# Dissecting the transcriptional regulation of infant and childhood acute myeloid leukemia

**DOI:** 10.1101/2024.08.14.608016

**Authors:** Rasoul Godini

## Abstract

Pediatric acute myeloid leukemia (AML) exhibits distinct characteristics between infants and children, manifested by variations in clinical features, cytogenetic abnormalities, and molecular aberrations. While most studies have focused on the associations between genomic abnormalities, age groups, and disease status, the transcriptional profiles and gene regulatory mechanisms underlying these differences remain underexplored. In this study, through differential gene expression analysis and Weighted Gene Co-expression Network Analysis, I have identified gene groups associated with AML and further categorized them by infant and childhood subgroups. The findings reveal three distinct gene groups with age- and tissue-specific expression patterns. Additionally, I propose a gene regulatory circuitry that elucidates the differences between infant and childhood AML. Several novel markers demonstrating significant expression changes in tumors were identified. Moreover, a comprehensive gene regulatory network for pediatric AML was constructed using differentially expressed transcription factors and protein-gene interaction data. This study highlights new gene regulation mechanisms in pediatric AML and offers potential avenues for developing novel biomarkers and therapeutic strategies.

## Supplementary material for "Dissecting the transcriptional regulation of infant and childhood acute myeloid leukemia": Supplementary file 1_pediatric AML.xlsx (part 4 of 4)

### Sheet: S6_DEG_age_specific (continued)
Tumor vs Normal_0_2							Tumor vs Normal_3_19
MKRN9P	ENSG00000258128.2	-3.9797	1.41837e-14	6.04069e-13	0.777405		AC084783.1	ENSG00000261072.2	1.63675	1.13057e-18	1.63085e-17	1.68246
AC008149.1	ENSG00000258177.1	1.00021	5.4308e-06	1.18514e-05	0.769507		RUNX2-AS1	ENSG00000261080.1	1.88153	4.11615e-15	2.45666e-14	0.477761
ZNF75BP	ENSG00000258212.1	2.75293	1.62512e-13	2.74335e-12	0.643772		ZNNT1	ENSG00000261087.1	1.14448	1.62061e-11	5.39738e-11	0.88451
CLEC5A	ENSG00000258227.7	-2.06112	3.73217e-12	3.21281e-11	3.83015		CDC37P2	ENSG00000261089.1	-1.08096	3.66173e-09	9.23162e-09	0.404496
AC063950.1	ENSG00000258230.2	1.00125	1.87072e-09	7.40525e-09	2.00431		LMO7-AS1	ENSG00000261105.6	1.62067	3.14476e-19	5.41801e-18	0.90458
AC012085.2	ENSG00000258274.1	2.45984	1.56025e-13	2.67341e-12	1.781		RBFADN	ENSG00000261126.7	1.47358	3.24085e-15	1.97322e-14	0.495235
BTF3P2	ENSG00000258282.2	-3.58668	1.1713e-14	5.90677e-13	0.360516		EPPK1	ENSG00000261150.3	-1.74752	4.82502e-15	2.83788e-14	2.7731
AC012464.2	ENSG00000258303.1	1.92276	3.48665e-08	1.0687e-07	0.656041		AC112484.3	ENSG00000261159.1	1.3107	0.00137126	0.00199466	1.00373
AC073575.1	ENSG00000258323.1	1.44953	3.66069e-14	9.90598e-13	1.3114		AC133919.2	ENSG00000261172.1	-1.37523	1.68824e-13	7.50879e-13	1.69788
AC130895.1	ENSG00000258337.1	1.20769	1.2049e-10	6.33247e-10	2.46939		AC079322.1	ENSG00000261187.1	1.20105	4.93812e-19	7.98663e-18	0.515613
AC079174.1	ENSG00000258355.1	-2.88083	2.5097e-13	3.73625e-12	2.247		Z95115.1	ENSG00000261188.1	1.16565	1.6816e-16	1.34042e-15	1.06407
LINC02320	ENSG00000258404.1	-1.28694	1.08335e-09	4.51127e-09	0.434184		ZNF865	ENSG00000261221.4	-1.45425	2.31732e-21	1.07848e-19	5.74655
ZNF578	ENSG00000258405.11	-2.93199	1.31392e-14	5.90677e-13	1.35285		AC064805.1	ENSG00000261222.3	-1.16349	7.84223e-12	2.72582e-11	1.73038
RBM8B	ENSG00000258427.3	-2.28574	1.21706e-14	5.90677e-13	0.541612		AC092384.3	ENSG00000261226.1	1.04088	1.33295e-09	3.52043e-09	2.88332
AL139193.1	ENSG00000258437.1	1.57306	2.12994e-07	5.70828e-07	0.38925		GOLGA8T	ENSG00000261247.1	2.29839	5.81418e-14	2.80694e-13	0.564407
LINC00641	ENSG00000258441.1	1.2501	3.8494e-11	2.31675e-10	5.69874		ATP2C2-AS1	ENSG00000261286.1	-1.29357	5.67914e-13	2.31984e-12	0.552332
MAD2L1P1	ENSG00000258445.3	1.03435	1.46101e-10	7.55193e-10	0.76615		AC007906.1	ENSG00000261291.1	1.40044	1.88399e-18	2.5477e-17	0.552018
AL442663.2	ENSG00000258448.1	1.07434	6.50845e-11	3.68876e-10	2.20549		LINC01355	ENSG00000261326.4	1.66856	6.82194e-17	6.00661e-16	1.47473
LINC00640	ENSG00000258479.6	1.16806	1.12618e-08	3.77323e-08	0.41912		EIF4BP5	ENSG00000261336.1	1.16687	5.88379e-17	5.25249e-16	1.49054
SRMP2	ENSG00000258485.2	1.91195	1.56025e-13	2.67341e-12	0.97615		PDCD6IPP2	ENSG00000261377.5	4.57473	6.47298e-12	2.27225e-11	2.70589
EIF3LP1	ENSG00000258501.1	-2.5435	2.69915e-13	3.96186e-12	0.506704		AC138627.1	ENSG00000261404.7	1.01109	4.28311e-15	2.543e-14	1.0005
AC007954.1	ENSG00000258510.2	1.27171	3.8494e-11	2.31675e-10	0.714584		AC012645.3	ENSG00000261416.1	-1.70129	2.62395e-18	3.39463e-17	1.97946
AL049830.3	ENSG00000258525.2	1.97388	6.19093e-13	7.49877e-12	0.625947		AL022069.1	ENSG00000261420.1	1.03292	2.71716e-13	1.17335e-12	0.597798
RHOXF1-AS1	ENSG00000258545.6	1.86811	2.95376e-11	1.84316e-10	0.664787		AC109446.2	ENSG00000261448.1	1.14477	1.93078e-09	5.01902e-09	0.705346
CENPUP2	ENSG00000258546.1	1.15877	2.42476e-08	7.6308e-08	2.00413		AC103724.3	ENSG00000261449.1	-1.97911	1.91008e-12	7.20627e-12	1.24945
AL359232.1	ENSG00000258561.2	1.02429	1.17996e-05	2.45985e-05	0.415668		UBE2MP1	ENSG00000261461.1	-2.35766	2.00726e-21	9.70177e-20	0.750755
LINC01500	ENSG00000258583.7	3.3342	1.61475e-12	1.61058e-11	0.581055		PAN3-AS1	ENSG00000261485.1	1.61732	2.26254e-21	1.06684e-19	2.62942
AL135838.1	ENSG00000258620.2	1.02868	7.72944e-08	2.22994e-07	1.1606		AC092368.3	ENSG00000261512.2	-2.21627	1.155e-21	6.56989e-20	2.14554
BCL2L2-PABPN1	ENSG00000258643.6	1.32127	2.29311e-12	2.16251e-11	0.374416		AC009097.4	ENSG00000261513.1	-1.33249	1.12591e-14	6.13055e-14	0.591414
AL139021.2	ENSG00000258658.1	1.27488	2.04782e-08	6.52228e-08	1.21228		AC026464.5	ENSG00000261527.1	1.45285	4.82823e-19	7.83923e-18	0.669838
AL357093.1	ENSG00000258699.1	1.2422	2.18878e-11	1.42242e-10	0.390393		AC100774.1	ENSG00000261529.1	1.60045	1.57661e-20	4.5251e-19	1.91497
LINC00638	ENSG00000258701.1	1.94349	1.0436e-11	7.57048e-11	1.05879		AC027279.2	ENSG00000261537.1	1.82897	1.61335e-18	2.23103e-17	0.562331
AL132800.1	ENSG00000258744.2	1.13208	2.52576e-09	9.6775e-09	0.815255		AC107954.1	ENSG00000261549.2	-4.20007	4.38315e-22	4.58225e-20	0.470497
AL357093.2	ENSG00000258752.2	1.39199	1.53096e-14	6.13486e-13	2.39674		AC093249.4	ENSG00000261588.1	-1.89968	4.01075e-21	1.64664e-19	0.588352
AL049779.2	ENSG00000258759.1	-1.01972	2.50126e-11	1.59776e-10	0.606886		SUB1P3	ENSG00000261612.1	-3.01409	4.49115e-22	4.58225e-20	0.499322
AL356019.2	ENSG00000258768.2	1.60531	8.22532e-12	6.20361e-11	0.864737		YBX3P1	ENSG00000261614.1	-3.43272	6.29456e-21	2.25893e-19	1.01153
RAP1AP	ENSG00000258769.1	-1.00071	4.15427e-10	1.90721e-09	0.788023		LINC02605	ENSG00000261618.2	1.18575	0.0017581	0.00253125	0.544679
AL133371.2	ENSG00000258810.1	1.20731	0.000701013	0.00115538	0.495588		AC087481.2	ENSG00000261628.1	2.67418	5.32461e-22	4.58225e-20	0.827736
AL442663.3	ENSG00000258813.2	1.4093	9.66142e-14	1.90233e-12	2.21122		AC007496.2	ENSG00000261630.1	1.26122	6.43652e-16	4.49374e-15	0.997303
AF111167.1	ENSG00000258820.5	-1.3886	1.06226e-06	2.57234e-06	2.28639		GOLGA6L7	ENSG00000261649.6	4.04985	6.81807e-13	2.75058e-12	1.15719
AL133370.1	ENSG00000258837.1	1.51177	1.05073e-09	4.39221e-09	0.639844		BEAN1-AS1	ENSG00000261656.6	1.10409	6.48845e-10	1.77205e-09	0.988389
AL139300.2	ENSG00000258851.1	1.03048	3.13792e-12	2.78833e-11	0.651027		SCRT1	ENSG00000261678.3	1.15514	5.5578e-08	1.2303e-07	0.500679
LINC02321	ENSG00000258884.2	1.24556	3.49165e-07	9.06239e-07	0.656222		H2BC20P	ENSG00000261716.2	1.67431	2.1367e-20	5.70202e-19	4.56975
HIGD1AP17	ENSG00000258886.2	1.01987	4.70711e-10	2.13832e-09	0.455063		CLCA4-AS1	ENSG00000261737.1	1.07136	6.16923e-18	7.17456e-17	0.892963
AC104390.1	ENSG00000258895.1	-2.47352	5.32704e-14	1.25946e-12	0.303539		BOLA2-SMG1P6	ENSG00000261740.6	-1.66523	4.6018e-22	4.58225e-20	1.34059
AL049836.1	ENSG00000258919.1	-1.84134	2.33992e-11	1.50659e-10	0.397011		AC117382.2	ENSG00000261758.1	1.20967	5.13798e-16	3.64497e-15	1.38273
AC005230.1	ENSG00000258930.1	1.07196	4.18523e-09	1.52819e-08	1.48736		AC006504.1	ENSG00000261770.1	1.7223	4.93812e-19	7.98663e-18	1.18592
TUBB3	ENSG00000258947.7	1.02642	1.26197e-05	2.62058e-05	1.03346		GOLGA8H	ENSG00000261794.1	1.146	7.06356e-12	2.46576e-11	2.18388
GTF3AP2	ENSG00000258966.1	1.19898	5.16825e-10	2.3234e-09	1.12015		AC007342.4	ENSG00000261804.2	-3.90752	2.80819e-19	4.92268e-18	0.87129
DOCK11P1	ENSG00000259000.1	-2.89885	1.21706e-14	5.90677e-13	0.780064		LINC00662	ENSG00000261824.7	1.2249	1.08389e-16	9.07526e-16	3.45341
NUP50P1	ENSG00000259010.1	-2.92086	1.44971e-13	2.52542e-12	0.731092		AC046158.2	ENSG00000261837.1	1.90512	5.5317e-18	6.53924e-17	0.800866
AL118558.2	ENSG00000259013.2	1.07051	8.84761e-13	9.81611e-12	1.62064		AL358933.1	ENSG00000261839.1	1.68186	1.66506e-19	3.17628e-18	1.43921
AL442663.4	ENSG00000259015.1	1.04611	1.56531e-11	1.06498e-10	0.73306		AC108134.2	ENSG00000261889.1	1.54779	3.91118e-08	8.79928e-08	0.711598
FPGT-TNNI3K	ENSG00000259030.7	1.50124	2.30411e-07	6.13833e-07	0.411869		PCDHGA9	ENSG00000261934.2	3.2427	8.08909e-19	1.21652e-17	0.621214
ENSAP2	ENSG00000259032.2	-2.73659	1.1713e-14	5.90677e-13	0.578392		MMP25-AS1	ENSG00000261971.8	-2.1131	4.21786e-19	6.97922e-18	3.5423
MTCO1P2	ENSG00000259045.1	-3.4732	2.70701e-14	8.01715e-13	1.03172		AC007599.2	ENSG00000262038.1	1.83443	1.86594e-19	3.50878e-18	0.809865
HNRNPUP1	ENSG00000259051.1	-2.0795	3.66069e-14	9.90598e-13	0.679889		AC127496.2	ENSG00000262098.1	1.59548	2.62175e-17	2.5801e-16	0.60173
ACTN1-AS1	ENSG00000259062.2	-1.06608	4.8473e-11	2.84498e-10	0.971149		AC133065.1	ENSG00000262151.1	1.46404	4.02324e-08	9.03518e-08	0.433845
AC005520.2	ENSG00000259065.2	1.17125	6.25738e-12	4.92675e-11	1.45383		LINC02175	ENSG00000262155.2	1.51624	5.7785e-18	6.78623e-17	2.83901
COILP1	ENSG00000259100.1	1.33005	2.35676e-10	1.15377e-09	0.449317		LINC02861	ENSG00000262185.3	2.44182	2.98104e-13	1.27981e-12	0.699161
AF107885.2	ENSG00000259103.2	1.51182	7.04661e-10	3.08113e-09	1.0382		PCDHGB3	ENSG00000262209.3	2.99572	1.51988e-19	2.93503e-18	1.08745
AL118556.1	ENSG00000259113.1	1.40664	2.13817e-12	2.04017e-11	0.631882		AC110285.1	ENSG00000262223.8	1.56539	9.17015e-10	2.46262e-09	1.0842
AL109766.1	ENSG00000259137.1	-4.09013	1.1713e-14	5.90677e-13	0.418374		AC130371.1	ENSG00000262339.5	1.25313	1.64286e-13	7.31861e-13	1.35617
RANBP20P	ENSG00000259144.2	-2.50245	1.1713e-14	5.90677e-13	0.394947		LINC01569	ENSG00000262468.6	1.35028	2.79542e-17	2.72535e-16	1.90063
CAP2P1	ENSG00000259151.2	1.35203	4.32182e-13	5.64945e-12	2.13429		AC027763.1	ENSG00000262503.1	1.13129	0.00100933	0.00148604	0.861073
NPM1P20	ENSG00000259161.2	1.02807	2.11001e-09	8.23934e-09	1.30062		AC133552.3	ENSG00000262700.1	1.59652	4.35934e-16	3.14778e-15	0.569286
AL355075.5	ENSG00000259162.1	-1.11301	3.31593e-07	8.62864e-07	0.648493		AC007342.5	ENSG00000262714.1	-4.10192	4.49557e-20	1.04321e-18	0.804732
AC025040.1	ENSG00000259188.6	1.10509	0.00140462	0.00222611	2.53712		AC123768.2	ENSG00000262728.6	1.18112	1.01709e-12	4.0009e-12	0.793494
HMBOX1-IT1	ENSG00000259196.1	1.92133	6.91712e-14	1.5036e-12	0.496146		LINC01977	ENSG00000262772.2	1.08371	3.38194e-07	6.92708e-07	1.31459
AC012568.1	ENSG00000259202.1	1.0736	4.00519e-08	1.21385e-07	1.97318		AC016245.1	ENSG00000262833.1	1.027	2.76201e-15	1.70485e-14	2.07647
AC004943.1	ENSG00000259209.3	1.17306	2.36516e-07	6.29029e-07	0.780161		AC127496.5	ENSG00000262873.2	1.59124	9.89034e-19	1.45002e-17	1.52636
AC103739.1	ENSG00000259212.1	1.02564	1.81516e-09	7.20122e-09	1.11052		ALOX12P2	ENSG00000262943.7	1.22873	4.33933e-07	8.80112e-07	2.58204
GOLGA8VP	ENSG00000259236.1	1.97114	4.28581e-12	3.61742e-11	0.766077		KARS1P3	ENSG00000262962.1	1.13539	2.28549e-09	5.89527e-09	0.708071
AC104590.1	ENSG00000259251.2	1.26902	4.7505e-07	1.20932e-06	0.4377		ROCK1P1	ENSG00000263006.6	-2.34116	6.46574e-22	4.64736e-20	1.1978
AC013553.1	ENSG00000259258.1	1.34862	6.0969e-11	3.48782e-10	0.405995		AC211486.2	ENSG00000263081.1	-1.5978	2.74217e-18	3.52575e-17	0.426702
AC087286.1	ENSG00000259276.1	1.1631	5.71084e-11	3.29098e-10	2.11411		LRRC37A17P	ENSG00000263142.5	1.12023	3.53539e-14	1.77123e-13	0.656173
ZHX1-C8orf76	ENSG00000259305.6	1.07695	2.95376e-11	1.84316e-10	0.696664		AC115099.1	ENSG00000263167.1	-1.36459	1.26687e-09	3.35579e-09	0.570786
AC103739.2	ENSG00000259314.1	1.20083	1.05677e-12	1.13577e-11	0.753053		HNRNPCP4	ENSG00000263179.1	1.30708	0.000389268	0.000597491	0.588501
AC087632.2	ENSG00000259316.12	1.03836	1.09491e-12	1.16677e-11	0.879327		AC015727.1	ENSG00000263220.1	1.41183	1.70569e-15	1.09318e-14	1.23216
AC011921.1	ENSG00000259349.2	1.36466	5.09207e-12	4.17297e-11	0.54462		ATP5F1AP3	ENSG00000263232.2	-1.70928	2.5749e-20	6.6934e-19	1.2149
AC015914.1	ENSG00000259351.1	-1.9263	5.34873e-11	3.10945e-10	0.863575		RPS7P1	ENSG00000263266.2	-1.0229	3.24085e-15	1.97322e-14	2.82784
AC025580.2	ENSG00000259354.5	-1.56772	5.55828e-06	1.21096e-05	1.89993		AC113189.3	ENSG00000263301.1	1.57223	1.26366e-18	1.78888e-17	0.372435
AC087286.2	ENSG00000259367.1	1.24702	1.23615e-11	8.73245e-11	1.63012		AC133552.4	ENSG00000263326.1	1.51627	1.02086e-14	5.60845e-14	1.11893
MTND5P32	ENSG00000259379.1	-1.45742	1.46884e-09	5.95152e-09	1.18091		AC003688.2	ENSG00000263342.1	-1.18121	2.09567e-11	6.87188e-11	0.581199
AC021231.2	ENSG00000259397.3	-1.36711	1.34688e-13	2.40645e-12	0.394636		ABHD17AP5	ENSG00000263366.2	-1.50681	3.87765e-15	2.33208e-14	1.81823
AC010809.2	ENSG00000259408.2	1.7164	2.54637e-12	2.34493e-11	0.761453		NFE2L1-DT	ENSG00000263412.1	1.09941	3.27371e-14	1.64901e-13	0.826558
CTXND1	ENSG00000259417.3	1.64032	7.94957e-12	6.03191e-11	1.33058		MIR4753	ENSG00000263439.1	1.2572	7.89467e-16	5.42123e-15	0.427927
AC091100.1	ENSG00000259422.1	1.38198	4.53741e-05	8.7353e-05	0.387698		MIR5189	ENSG00000263456.1	-1.03096	1.59304e-11	5.30979e-11	0.888304
AC011767.1	ENSG00000259425.5	3.92526	1.15421e-09	4.77461e-09	0.73457		ANTXRLP1	ENSG00000263482.3	-1.21547	1.56814e-12	5.98916e-12	1.50815
MAPK6-DT	ENSG00000259438.1	1.00245	2.42476e-08	7.6308e-08	0.660832		AC004702.1	ENSG00000263494.1	1.03975	1.41821e-09	3.73655e-09	0.582615
AC087286.4	ENSG00000259453.1	1.10896	1.05912e-10	5.64077e-10	2.16453		AC007431.1	ENSG00000263499.1	1.91926	1.61335e-18	2.23103e-17	2.24288
AC020661.2	ENSG00000259463.1	1.45598	3.74064e-13	5.04755e-12	1.06712		FAM72C	ENSG00000263513.5	-1.71405	5.80689e-15	3.34557e-14	0.680726
TFDP1P3	ENSG00000259493.2	-3.16707	4.25456e-14	1.08351e-12	0.38764		UBBP4	ENSG00000263563.6	-3.11761	8.97745e-20	1.86888e-18	1.52131
AC090519.1	ENSG00000259499.1	1.42027	2.41993e-13	3.6437e-12	0.77021		MIR4480	ENSG00000263584.1	1.09902	6.75523e-08	1.48293e-07	0.426979
AL132801.1	ENSG00000259508.1	1.20039	3.03348e-08	9.38979e-08	0.768859		MIR4804	ENSG00000263593.1	1.49098	1.6469e-16	1.3161e-15	0.587665
HNRNPA1P5	ENSG00000259512.3	1.67627	2.73025e-12	2.47698e-11	0.533631		AC127024.2	ENSG00000263603.1	1.47859	3.93193e-17	3.6941e-16	1.4307
ANP32AP1	ENSG00000259516.2	-1.39325	1.39737e-13	2.47026e-12	0.71083		AC005244.1	ENSG00000263648.1	1.30852	3.04475e-17	2.93308e-16	0.57075
INO80-AS1	ENSG00000259521.1	1.27258	1.01993e-12	1.10709e-11	1.22323		AC023389.1	ENSG00000263657.1	1.18467	9.75888e-17	8.29555e-16	1.51967
AC091045.1	ENSG00000259536.5	-1.16893	1.71654e-14	6.47509e-13	1.42949		RN7SL4P	ENSG00000263740.2	-2.6387	1.247e-20	3.79624e-19	6.85549
AC025430.1	ENSG00000259563.1	1.10286	2.73025e-12	2.47698e-11	1.03139		MIR3165	ENSG00000263742.1	1.49846	2.51193e-17	2.4847e-16	0.44153
AC009554.1	ENSG00000259564.2	1.3864	1.92483e-12	1.86426e-11	1.13422		MIR3115	ENSG00000263793.1	1.85422	2.62361e-19	4.64454e-18	0.437614
TYRO3P	ENSG00000259581.3	1.05846	6.65046e-13	7.90648e-12	2.40212		RN7SL426P	ENSG00000263815.2	1.33397	7.7536e-15	4.35706e-14	0.450594
AC025043.1	ENSG00000259595.1	1.28862	3.60778e-13	4.90521e-12	0.552938		RN7SL774P	ENSG00000263882.2	1.56011	4.45673e-15	2.63797e-14	0.562879
AC066616.2	ENSG00000259600.2	-2.02184	3.8494e-11	2.31675e-10	1.07044		AP000845.1	ENSG00000263884.1	1.48681	3.98419e-18	4.88005e-17	2.35353
EEF1A1P22	ENSG00000259612.1	-2.3584	1.1713e-14	5.90677e-13	1.30903		AC053481.2	ENSG00000263887.7	-3.17894	2.94267e-21	1.29051e-19	0.342343
AC020661.3	ENSG00000259617.1	1.48621	4.09777e-14	1.05536e-12	1.0994		AC080037.2	ENSG00000263893.2	1.32239	7.91215e-11	2.41455e-10	0.572292
MTCO3P23	ENSG00000259651.2	-1.53797	1.88665e-10	9.48999e-10	0.874372		SNORD3A	ENSG00000263934.5	1.29984	1.07117e-15	7.13497e-15	4.13025
AC013452.2	ENSG00000259656.1	1.75119	1.26147e-12	1.31303e-11	0.695744		RHEX	ENSG00000263961.8	2.24943	6.90012e-14	3.29005e-13	1.60319
DNM1P47	ENSG00000259660.2	1.76404	1.20594e-13	2.22107e-12	1.57877		RN7SL381P	ENSG00000263968.2	1.33083	2.51077e-18	3.26504e-17	1.90419
MTCYBP23	ENSG00000259671.1	-1.45109	4.70711e-10	2.13832e-09	1.11766		RN7SL678P	ENSG00000263969.2	2.21483	2.74528e-19	4.82927e-18	0.615358
AC087612.1	ENSG00000259672.3	2.23011	1.11618e-06	2.69536e-06	0.470879		AC004253.1	ENSG00000263990.1	1.68054	1.95974e-21	9.56421e-20	1.25642
IQCH-AS1	ENSG00000259673.6	1.2889	7.42496e-12	5.69936e-11	2.25715		RN7SL786P	ENSG00000263993.2	6.714	2.50649e-21	1.13699e-19	0.513766
AC091231.1	ENSG00000259682.1	1.21947	7.14342e-13	8.34619e-12	1.38364		RN7SL336P	ENSG00000264017.2	1.84938	6.32254e-19	9.85712e-18	0.869991
LINC00677	ENSG00000259717.1	-1.61982	1.16671e-10	6.15889e-10	1.17146		ABHD15-AS1	ENSG00000264031.1	1.02407	5.25329e-09	1.30101e-08	0.417185
TUBAP11	ENSG00000259751.1	2.07737	4.81505e-13	6.12502e-12	0.711036		CR392039.1	ENSG00000264063.1	1.81514	1.57914e-10	4.63306e-10	3.18275
HMGB1P6	ENSG00000259781.1	-1.23124	3.94666e-14	1.03667e-12	1.65448		AC024267.1	ENSG00000264066.6	-2.25615	1.45139e-15	9.43216e-15	0.710602
AC008915.1	ENSG00000259782.2	2.04671	2.60651e-14	7.89665e-13	0.769906		AC005899.1	ENSG00000264083.1	1.91044	1.86622e-16	1.47029e-15	0.732355
ANP32BP1	ENSG00000259790.1	-3.45732	1.1713e-14	5.90677e-13	1.21512		AC138207.2	ENSG00000264107.1	1.61259	7.07248e-19	1.08245e-17	0.681948
AC020978.1	ENSG00000259797.1	1.30153	2.85727e-11	1.79276e-10	0.823423		AC015813.1	ENSG00000264112.1	1.08728	3.87765e-15	2.33208e-14	5.47695
SLC22A31	ENSG00000259803.7	-2.68304	4.58606e-14	1.14015e-12	2.06613		MIR4762	ENSG00000264160.1	1.33151	1.25825e-12	4.87763e-12	0.376646
AL606760.3	ENSG00000259818.1	1.12697	2.94997e-08	9.15162e-08	1.00154		RN7SL665P	ENSG00000264169.2	4.47234	7.0846e-21	2.46146e-19	1.39838
AC072061.1	ENSG00000259826.1	1.21262	9.01488e-10	3.82896e-09	1.96614		AC106037.2	ENSG00000264188.1	1.74386	2.28966e-19	4.14401e-18	0.690223
HERC2P10	ENSG00000259845.1	2.69705	3.80103e-14	1.00685e-12	3.27987		RPL35AP23	ENSG00000264217.2	1.10755	1.38782e-13	6.25464e-13	0.473769
RAB43P1	ENSG00000259856.1	-1.5565	4.59207e-12	3.8308e-11	1.09454		RNU4ATAC	ENSG00000264229.1	1.33631	5.246e-12	1.85765e-11	2.94618
SH3RF3-AS1	ENSG00000259863.1	-1.45043	4.39195e-11	2.60639e-10	1.88767		RN7SL753P	ENSG00000264275.1	4.83811	6.29456e-21	2.25893e-19	0.646528
AC007599.1	ENSG00000259866.1	1.59361	2.79907e-13	4.061e-12	0.745772		RN7SL448P	ENSG00000264322.2	4.14558	4.73644e-21	1.86228e-19	0.528158
AC092384.2	ENSG00000259881.1	1.06741	0.000172849	0.000307948	1.82449		NOTCH2NLA	ENSG00000264343.6	-1.15871	7.18523e-18	8.2152e-17	0.958198
AC106820.2	ENSG00000259895.1	1.02632	2.87759e-06	6.54971e-06	0.567676		SNRPGP2	ENSG00000264350.1	-1.54699	6.30518e-18	7.31232e-17	0.466991
ACTG1P15	ENSG00000259904.1	-4.27247	1.36516e-14	5.94533e-13	0.695607		MIR3134	ENSG00000264354.1	2.39579	3.03047e-20	7.58675e-19	0.557138
AC017071.1	ENSG00000259915.2	1.85154	4.8473e-11	2.84498e-10	0.435512		MIR548AC	ENSG00000264419.1	-1.06688	2.99341e-11	9.61703e-11	0.449739
HNRNPLP2	ENSG00000259917.1	-1.74096	2.24977e-13	3.47723e-12	2.19094		MIR3648-2	ENSG00000264462.1	2.56671	4.21786e-19	6.97922e-18	5.00277
AL138756.1	ENSG00000259953.2	1.00135	8.44077e-09	2.9005e-08	3.90653		MIR4298	ENSG00000264493.1	-1.89745	2.74217e-18	3.52575e-17	2.01623
AC087761.1	ENSG00000259967.1	1.29437	1.32256e-11	9.23366e-11	0.359211		AC008026.3	ENSG00000264546.1	1.20368	1.26601e-19	2.52246e-18	2.281
AC009054.1	ENSG00000259999.1	1.19175	3.15639e-11	1.95068e-10	0.646064		MIR4296	ENSG00000264572.1	1.41403	1.06729e-12	4.18656e-12	0.4679
AC138811.1	ENSG00000260017.1	1.02422	1.92794e-09	7.59936e-09	0.552659		AC010761.1	ENSG00000264577.1	1.17725	2.80819e-19	4.92268e-18	3.06006
AC009088.1	ENSG00000260060.1	1.18473	2.84617e-09	1.07735e-08	2.89777		RN7SL326P	ENSG00000264582.2	5.65147	1.92012e-21	9.44436e-20	0.645434
AC092332.1	ENSG00000260064.1	1.00889	7.67295e-06	1.63795e-05	0.472239		RN7SL732P	ENSG00000264618.2	2.77022	2.04373e-19	3.76409e-18	1.29583
AC104794.3	ENSG00000260077.1	1.06745	9.20568e-09	3.13373e-08	2.2549		PRKCA-AS1	ENSG00000264630.5	1.01222	6.57595e-05	0.000108489	1.32965
AC007342.3	ENSG00000260078.3	-2.41284	5.17415e-13	6.47026e-12	1.68862		AP001020.2	ENSG00000264635.1	2.15573	2.60101e-15	1.61142e-14	0.925664
AC106886.1	ENSG00000260082.1	-1.30049	3.02089e-09	1.13697e-08	0.369447		AC064805.2	ENSG00000264659.2	1.00153	0.0250541	0.031935	1.00949
AC007611.1	ENSG00000260086.3	-1.52378	2.11684e-11	1.3814e-10	0.516991		TTC39C-AS1	ENSG00000264745.1	-1.15309	1.80239e-18	2.44659e-17	0.820869
AC034111.1	ENSG00000260093.1	1.05547	5.728e-08	1.69243e-07	0.543064		MIR4441	ENSG00000264810.1	-1.3832	8.60218e-17	7.44602e-16	0.866178
AC008074.2	ENSG00000260101.1	1.76906	1.13441e-12	1.2007e-11	1.8001		RN7SL45P	ENSG00000264862.2	1.33798	3.84054e-10	1.07498e-09	0.85543
AC138028.4	ENSG00000260121.1	2.00925	1.94771e-10	9.76581e-10	0.417768		AC022069.1	ENSG00000264911.1	1.25274	5.62724e-12	1.98704e-11	0.434516
AC008915.2	ENSG00000260136.6	1.86635	4.81505e-13	6.12502e-12	0.951938		RN7SL230P	ENSG00000264916.2	2.09764	6.97103e-20	1.51795e-18	1.79169
AC100827.2	ENSG00000260144.1	2.00535	1.55767e-10	7.99715e-10	1.31819		SNORD3C	ENSG00000264940.5	1.74733	9.03277e-11	2.7359e-10	2.03987
SYNGR2P1	ENSG00000260174.1	-2.63009	1.1713e-14	5.90677e-13	0.370033		SH3GL1P2	ENSG00000264943.1	1.36921	4.54381e-18	5.49308e-17	1.69245
AC007496.1	ENSG00000260194.1	1.34873	1.36796e-11	9.50826e-11	1.14343		AC090844.2	ENSG00000264968.1	1.01299	2.33794e-06	4.43457e-06	0.595566
AC009119.1	ENSG00000260228.6	2.19935	0.00075268	0.00123494	0.543752		RN7SL630P	ENSG00000264978.2	3.53458	6.29456e-21	2.25893e-19	0.597972
KDM7A-DT	ENSG00000260231.2	-1.0874	5.88688e-08	1.7361e-07	2.82976		SNORD92	ENSG00000264994.1	1.35052	5.88379e-17	5.25249e-16	0.372046
LINC02533	ENSG00000260239.2	-6.05189	1.1713e-14	5.90677e-13	0.884826		RN7SL664P	ENSG00000265078.2	2.01874	9.0455e-19	1.34264e-17	1.64985
AC009087.1	ENSG00000260252.1	-1.0948	2.59163e-10	1.25262e-09	0.428616		RN7SL246P	ENSG00000265093.2	1.43304	1.05413e-19	2.1639e-18	1.4362
AP001063.1	ENSG00000260256.1	-1.89065	2.85727e-11	1.79276e-10	0.529975		MIR3153	ENSG00000265112.1	1.37247	2.15867e-16	1.68117e-15	1.75513
SNHG19	ENSG00000260260.1	1.85112	1.94394e-13	3.16031e-12	2.375		AC134669.1	ENSG00000265118.5	1.36926	2.79542e-17	2.72535e-16	0.402567
AC105036.3	ENSG00000260269.5	1.09687	6.42045e-14	1.42528e-12	1.09406		RN7SL200P	ENSG00000265123.2	1.64273	1.04881e-21	6.09012e-20	0.943754
AC098818.2	ENSG00000260278.1	1.17343	7.93653e-05	0.000147647	1.8133		MIR133A1HG	ENSG00000265142.9	1.56663	3.54785e-16	2.62453e-15	1.47708
AC019294.2	ENSG00000260288.4	2.11253	5.973e-13	7.26991e-12	0.46735		SNORD53	ENSG00000265145.1	1.36544	5.77963e-19	9.14136e-18	0.508632
AC092115.1	ENSG00000260290.2	-2.45133	1.36516e-14	5.94533e-13	1.85938		AL359922.2	ENSG00000265194.1	1.17612	2.08481e-09	5.40598e-09	1.93651
AC095057.3	ENSG00000260296.1	1.16766	3.03483e-10	1.44292e-09	0.904898		MIR4312	ENSG00000265195.1	1.04761	6.58601e-18	7.59238e-17	1.70682
AC009812.4	ENSG00000260317.1	1.48198	5.00984e-10	2.25907e-09	1.29725		MIR3684	ENSG00000265213.1	1.47652	1.43698e-17	1.51967e-16	0.457303
AC007541.1	ENSG00000260329.1	1.19903	4.69061e-11	2.76791e-10	0.698766		PGDP1	ENSG00000265273.1	-4.10429	4.38315e-22	4.58225e-20	1.10096
AL353708.1	ENSG00000260360.1	1.59552	2.04753e-09	8.02285e-09	1.18581		FEM1AP2	ENSG00000265296.1	-4.81855	4.49115e-22	4.58225e-20	0.359603
AC027373.1	ENSG00000260368.1	2.40394	3.94666e-14	1.03667e-12	1.53376		AP005059.2	ENSG00000265316.1	-2.03639	2.03289e-15	1.28386e-14	0.464175
AQP4-AS1	ENSG00000260372.7	3.19999	1.81516e-09	7.20122e-09	0.979501		RN7SL411P	ENSG00000265327.2	4.33863	4.83123e-22	4.58225e-20	0.657786
AC109597.1	ENSG00000260378.1	1.03217	3.58485e-08	1.09666e-07	1.16743		AC127024.3	ENSG00000265443.1	1.68645	2.19936e-18	2.90832e-17	1.23014
AC087481.1	ENSG00000260382.1	2.50295	3.03193e-14	8.71201e-13	1.36401		AC012447.1	ENSG00000265451.1	1.31958	3.0056e-19	5.21407e-18	1.08532
LINC00562	ENSG00000260388.2	1.51294	6.25738e-12	4.92675e-11	1.45768		AC015910.1	ENSG00000265460.6	1.3997	1.15441e-12	4.49942e-12	0.631995
WBP11P1	ENSG00000260389.1	-3.77239	1.21706e-14	5.90677e-13	0.411867		MIR548AQ	ENSG00000265470.1	2.19478	5.5317e-18	6.53924e-17	0.727911
AL513534.2	ENSG00000260400.1	1.68092	4.57215e-09	1.65669e-08	0.596236		RN7SL518P	ENSG00000265486.2	2.30432	2.45766e-20	6.44204e-19	0.791597
AC012414.4	ENSG00000260409.1	1.08919	0.00131243	0.00208884	0.400847		MIR5690	ENSG00000265527.1	1.21844	2.39604e-07	4.97802e-07	0.559716
AC020978.2	ENSG00000260441.5	1.12872	2.35676e-10	1.15377e-09	0.600964		RN7SL652P	ENSG00000265559.2	2.59927	5.2855e-20	1.20097e-18	0.362039
LCMT1-AS1	ENSG00000260448.6	1.14759	4.02628e-10	1.85422e-09	0.982762		MIR3143	ENSG00000265565.1	1.35957	3.44679e-09	8.71425e-09	0.441788
NBAT1	ENSG00000260455.2	2.52772	3.73495e-06	8.35708e-06	1.24038		RN7SL605P	ENSG00000265566.2	1.01288	4.80162e-09	1.19457e-08	0.404056
AC018552.2	ENSG00000260467.1	-2.56508	1.53096e-14	6.13486e-13	2.6726		MIR3978	ENSG00000265584.1	1.45515	5.52181e-17	4.98075e-16	0.610095
AC068987.2	ENSG00000260473.2	1.47109	9.14973e-05	0.000168927	0.600961		MIR3139	ENSG00000265623.1	1.16934	1.43163e-10	4.223e-10	0.823739
AC133919.1	ENSG00000260507.1	-1.45771	2.41993e-13	3.6437e-12	0.498956		MIR548AK	ENSG00000265653.1	1.1668	1.24087e-12	4.81102e-12	0.379361
AC004381.1	ENSG00000260510.1	1.89065	2.17434e-09	8.45501e-09	0.946456		AC106037.3	ENSG00000265656.1	1.06096	2.9328e-15	1.80184e-14	1.25357
FAM157C	ENSG00000260528.5	-1.89923	1.41837e-14	6.04069e-13	3.74654		MIR3690	ENSG00000265658.6	-1.03514	8.18483e-14	3.84488e-13	0.778301
AC069224.1	ENSG00000260572.1	1.03223	0.00209509	0.00324516	0.875555		RARA-AS1	ENSG00000265666.1	-1.17827	5.13798e-16	3.64497e-15	3.03633
AP000223.1	ENSG00000260583.1	1.07389	9.3063e-11	5.03665e-10	0.773445		MIR4774	ENSG00000265694.1	1.82151	5.52571e-19	8.77293e-18	0.434516
AC130456.3	ENSG00000260592.1	-2.00577	1.54237e-08	5.0234e-08	0.84584		SNORD53B	ENSG00000265706.1	1.56329	8.76148e-21	2.86921e-19	1.13455
BGLT3	ENSG00000260629.2	-1.73762	1.63655e-07	4.47539e-07	1.4535		AC023389.2	ENSG00000265713.1	1.01683	1.79611e-11	5.94633e-11	1.53394
AC114811.2	ENSG00000260641.1	-1.28308	9.75261e-09	3.30556e-08	1.27777		MIR4284	ENSG00000265724.1	-1.02961	7.65397e-11	2.33975e-10	0.812986
AC092718.3	ENSG00000260643.2	1.57702	5.27031e-12	4.291e-11	0.385264		RN7SL648P	ENSG00000265727.2	1.59182	5.2855e-20	1.20097e-18	2.30422
AC100827.4	ENSG00000260672.1	2.69557	2.33333e-13	3.56248e-12	0.967493		RN7SL5P	ENSG00000265735.2	-1.58147	1.13373e-12	4.42571e-12	5.78856
AC027104.1	ENSG00000260685.1	1.91694	1.85152e-11	1.23459e-10	0.60037		RN7SL444P	ENSG00000265753.2	2.00124	1.33799e-20	3.98616e-19	1.4415
HNRNPA3P11	ENSG00000260689.2	1.60918	1.94771e-10	9.76581e-10	0.861904		AC127024.4	ENSG00000265791.1	1.30697	2.31732e-21	1.07848e-19	1.6999
AC026150.1	ENSG00000260693.1	1.47085	2.10679e-06	4.89206e-06	1.01457		AC069366.2	ENSG00000265801.1	1.08516	4.65964e-09	1.16132e-08	1.32272
AL591848.2	ENSG00000260698.1	1.12687	1.25454e-07	3.49823e-07	1.23215		RN7SL300P	ENSG00000265813.2	3.55965	2.29163e-20	6.04474e-19	0.994404
AC133552.1	ENSG00000260714.1	2.14644	4.75314e-12	3.94157e-11	0.474054		RN7SL357P	ENSG00000265894.2	3.37459	4.95016e-22	4.58225e-20	0.770214
AC009133.3	ENSG00000260719.1	-1.27378	8.22089e-10	3.53239e-09	2.51723		MIR3146	ENSG00000265932.1	1.02337	5.89087e-13	2.40085e-12	0.4858
AC046158.1	ENSG00000260733.1	1.71197	5.90078e-11	3.38644e-10	0.904688		RN7SL577P	ENSG00000265942.2	1.61812	4.3927e-20	1.02503e-18	1.07198
AC009962.1	ENSG00000260742.1	1.32386	8.51044e-12	6.38793e-11	1.5519		AC002091.1	ENSG00000265975.1	-1.04395	6.70114e-11	2.06129e-10	2.12498
AC007823.1	ENSG00000260743.1	1.46368	1.0436e-11	7.57048e-11	0.634756		AC103810.3	ENSG00000265982.1	-1.39737	2.31732e-21	1.07848e-19	1.86687
AC022968.1	ENSG00000260747.1	-4.09479	1.1713e-14	5.90677e-13	0.859346		MIR3609	ENSG00000266019.1	1.15803	4.31401e-19	7.10551e-18	4.22502
AC007225.1	ENSG00000260782.1	2.64884	4.58606e-14	1.14015e-12	0.894608		RASSF5	ENSG00000266094.8	-1.17323	8.1863e-18	9.2128e-17	7.73435
AC092803.1	ENSG00000260805.2	1.07977	0.000497615	0.00083552	1.2776		AC007431.2	ENSG00000266100.1	2.0601	8.27202e-19	1.23957e-17	1.65382
AL163051.1	ENSG00000260806.1	1.46244	1.55767e-10	7.99715e-10	0.847165		MIR4326	ENSG00000266104.1	-1.09108	4.37286e-17	4.0597e-16	0.662009
VPS35P1	ENSG00000260809.1	-4.95303	1.21706e-14	5.90677e-13	0.387994		RHOT1P1	ENSG00000266145.1	-1.34869	2.79722e-11	9.02834e-11	0.433151
AC027279.1	ENSG00000260816.2	1.96625	3.23639e-13	4.49529e-12	1.24299		AP001020.3	ENSG00000266171.1	1.58058	4.65096e-10	1.29016e-09	1.70495
AC055876.4	ENSG00000260844.2	1.56613	5.47709e-05	0.000104046	0.51575		RN7SL480P	ENSG00000266187.2	4.22607	7.254e-21	2.49269e-19	1.21754
FBXL19-AS1	ENSG00000260852.1	1.21847	1.73241e-12	1.7069e-11	2.72743		MIR3178	ENSG00000266232.1	-1.73175	3.48376e-20	8.42719e-19	1.41663
AL591848.3	ENSG00000260855.1	2.06966	1.91462e-11	1.26958e-10	1.64946		AC121320.1	ENSG00000266237.1	1.20762	1.29761e-10	3.84987e-10	0.798891
AC010287.1	ENSG00000260865.1	1.19537	1.15528e-11	8.24473e-11	0.975933		AC012213.3	ENSG00000266289.1	1.41508	3.81762e-14	1.89822e-13	0.352707
AC020978.3	ENSG00000260891.1	1.24884	6.42045e-14	1.42528e-12	1.25173		AC026254.2	ENSG00000266313.2	1.34389	8.60218e-17	7.44602e-16	0.914436
AC012186.1	ENSG00000260909.1	1.47509	1.01908e-09	4.26984e-09	0.389958		AC079915.1	ENSG00000266371.1	1.89009	1.65221e-20	4.69374e-19	1.82723
AC107398.3	ENSG00000260918.1	2.42459	5.27591e-08	1.5666e-07	0.514983		AC005899.5	ENSG00000266385.1	1.74771	3.62179e-16	2.66664e-15	0.939361
LINC01311	ENSG00000260924.2	1.08685	1.09491e-12	1.16677e-11	1.42874		AC002091.2	ENSG00000266389.1	-1.23114	2.20371e-12	8.23724e-12	2.16656
AC009107.2	ENSG00000260927.2	1.44038	1.92483e-12	1.86426e-11	0.594742		SNHG25	ENSG00000266402.3	1.19223	4.5579e-12	1.63079e-11	0.572683
AL390195.2	ENSG00000260948.1	1.02197	3.40222e-09	1.26624e-08	2.13459		RN7SL118P	ENSG00000266420.2	4.8292	4.20605e-21	1.69628e-19	1.05751
AP006545.1	ENSG00000260949.1	1.36505	5.49986e-10	2.45575e-09	0.63178		RN7SL493P	ENSG00000266439.2	3.20832	1.62753e-19	3.11415e-18	1.46003
WWOX-AS1	ENSG00000260969.2	2.30832	7.41468e-11	4.13695e-10	0.500876		RN7SL220P	ENSG00000266467.2	2.46397	6.5055e-20	1.43527e-18	0.809396
AL008628.1	ENSG00000261003.1	1.65485	1.66056e-10	8.47682e-10	0.589889		MIR4530	ENSG00000266559.1	-1.47458	9.70392e-14	4.49534e-13	1.94517
AC007347.1	ENSG00000261049.2	1.32787	3.66498e-10	1.70726e-09	0.640943		EIF1P5	ENSG00000266563.1	-4.04887	4.38315e-22	4.58225e-20	1.22701
SULT1A3	ENSG00000261052.6	-1.58583	6.41666e-13	7.71259e-12	0.345725		SETP3	ENSG00000266648.1	-1.0416	1.42235e-15	9.25785e-15	0.440853
AL450468.2	ENSG00000261055.1	-1.27646	4.07442e-07	1.04817e-06	0.831381		AC044840.1	ENSG00000266696.1	1.23215	5.02025e-15	2.9355e-14	0.779126
AC079416.2	ENSG00000261056.2	1.31228	1.94394e-13	3.16031e-12	1.26477		AP001793.1	ENSG00000266708.1	1.3645	1.82092e-17	1.87127e-16	0.596749
LINC02256	ENSG00000261064.1	1.5368	8.44077e-09	2.9005e-08	1.87204		AC005224.3	ENSG00000266709.1	-1.31822	2.9328e-15	1.80184e-14	2.56016
AL512274.1	ENSG00000261068.2	1.21098	6.29939e-11	3.58566e-10	1.43874		RN7SL14P	ENSG00000266720.2	3.58162	3.88342e-20	9.26885e-19	0.740587
AC084783.1	ENSG00000261072.2	1.46908	1.67257e-12	1.6577e-11	1.556		TBC1D29P	ENSG00000266733.7	1.21561	1.25684e-06	2.44061e-06	0.818138
RUNX2-AS1	ENSG00000261080.1	2.36078	4.35109e-10	1.99173e-09	0.405513		RN7SL7P	ENSG00000266794.2	2.35279	6.04507e-19	9.47161e-18	0.516837
ZNNT1	ENSG00000261087.1	1.10094	7.7378e-09	2.67507e-08	0.994104		AL031428.2	ENSG00000266802.1	1.27378	4.92168e-15	2.88594e-14	0.867993
CDC37P2	ENSG00000261089.1	-1.50915	3.29801e-08	1.01535e-07	0.346087		RN7SL408P	ENSG00000266875.2	3.07571	3.76795e-19	6.30127e-18	1.06643
LMO7-AS1	ENSG00000261105.6	1.63329	3.60778e-13	4.90521e-12	0.897389		AP000902.1	ENSG00000266891.1	-1.27304	1.0905e-11	3.7289e-11	1.96156
AC092123.1	ENSG00000261118.1	1.3062	2.37901e-09	9.18256e-09	1.50965		AC005546.1	ENSG00000266897.1	1.08278	4.95929e-18	5.9438e-17	0.942041
RBFADN	ENSG00000261126.7	1.76577	8.17423e-11	4.50859e-10	0.529559		LINC00663	ENSG00000266904.6	1.18769	3.20159e-12	1.16953e-11	1.14246
AC112484.3	ENSG00000261159.1	1.8055	4.17081e-05	8.07228e-05	1.34481		ACTBP9	ENSG00000266920.1	-3.95349	6.15958e-22	4.64736e-20	1.18506
AC107027.3	ENSG00000261167.1	1.22075	1.30685e-12	1.35408e-11	1.68725		AP002449.1	ENSG00000266969.1	1.02836	8.06494e-15	4.51986e-14	0.765439
AC009053.3	ENSG00000261170.2	1.61854	1.91462e-11	1.26958e-10	0.507923		AC092296.1	ENSG00000266973.1	1.06728	5.04538e-11	1.57751e-10	0.376822
AC133919.2	ENSG00000261172.1	-1.87252	1.20401e-13	2.22107e-12	1.65613		FTLP5	ENSG00000266989.1	-3.33263	1.78052e-21	8.87957e-20	0.440997
AC079322.1	ENSG00000261187.1	1.25472	2.95376e-11	1.84316e-10	0.496397		AL050343.2	ENSG00000266993.3	1.07586	8.66322e-14	4.05366e-13	2.24182
Z95115.1	ENSG00000261188.1	1.3672	5.84253e-12	4.66454e-11	1.14248		AC002984.1	ENSG00000267005.1	1.01053	3.75428e-12	1.35779e-11	1.09128
ZNF865	ENSG00000261221.4	-1.59495	2.4164e-14	7.68255e-13	5.70052		AC011498.1	ENSG00000267011.5	1.1683	1.69605e-14	8.94515e-14	0.582595
AC064805.1	ENSG00000261222.3	-1.11358	2.12994e-07	5.70828e-07	1.88788		AC023090.1	ENSG00000267015.1	1.06468	7.16727e-14	3.4103e-13	0.56648
AL136038.3	ENSG00000261242.1	1.1527	2.16666e-08	6.87374e-08	0.939649		TCF4-AS1	ENSG00000267028.1	1.98807	2.63435e-10	7.52051e-10	0.590839
AC093520.2	ENSG00000261245.2	-1.00856	7.85035e-06	1.6734e-05	2.11897		AC016493.1	ENSG00000267039.1	1.13697	5.70443e-14	2.75873e-13	0.48677
GOLGA8T	ENSG00000261247.1	2.88267	1.85847e-12	1.814e-11	0.556661		E2F3P1	ENSG00000267046.1	-1.1035	3.27197e-10	9.23879e-10	0.795876
AC007906.1	ENSG00000261291.1	1.35886	5.52688e-11	3.19672e-10	0.558102		AC092296.2	ENSG00000267053.8	1.18523	3.17079e-06	5.93046e-06	0.424475
LINC01355	ENSG00000261326.4	1.74064	5.36343e-13	6.65389e-12	1.47186		PTGES3L	ENSG00000267060.7	1.06786	5.28542e-14	2.56748e-13	1.01394
EIF4BP5	ENSG00000261336.1	1.27434	6.04647e-12	4.79683e-11	1.39793		LINC02080	ENSG00000267065.2	1.14944	1.1855e-15	7.84235e-15	0.50645
AC006538.1	ENSG00000261342.1	1.4816	0.000139265	0.00025084	1.1093		AC015911.3	ENSG00000267074.1	-1.60139	2.40066e-15	1.49579e-14	1.1099
PDCD6IPP2	ENSG00000261377.5	5.10763	5.32704e-14	1.25946e-12	3.25896		KRT18P61	ENSG00000267083.1	1.1334	1.17085e-14	6.36005e-14	0.753754
AC138627.1	ENSG00000261404.7	1.19934	5.17415e-13	6.47026e-12	0.989201		ZNF561-AS1	ENSG00000267106.8	1.08605	1.90088e-17	1.9423e-16	1.8096
AC012645.3	ENSG00000261416.1	-1.98283	3.03193e-14	8.71201e-13	1.96193		PCAT19	ENSG00000267107.8	2.00984	1.8691e-14	9.77409e-14	1.09655
AL022069.1	ENSG00000261420.1	1.3629	9.3397e-08	2.66114e-07	0.650536		RPL10P15	ENSG00000267119.1	-1.24231	6.77024e-14	3.2355e-13	0.66448
AC103724.3	ENSG00000261449.1	-2.172	7.6722e-13	8.77998e-12	1.23616		SCAT1	ENSG00000267123.7	1.22612	6.33762e-06	1.15311e-05	1.32703
UBE2MP1	ENSG00000261461.1	-2.48402	1.1713e-14	5.90677e-13	0.737467		RNF157-AS1	ENSG00000267128.2	-1.16834	1.38552e-10	4.09566e-10	0.632799
AC020978.4	ENSG00000261469.1	1.12547	4.06348e-09	1.4872e-08	0.570425		PTP4A2P1	ENSG00000267185.1	-1.44988	2.61155e-21	1.17403e-19	1.28606
PAN3-AS1	ENSG00000261485.1	1.29639	1.91462e-11	1.26958e-10	2.51324		AP001029.2	ENSG00000267199.1	1.09711	4.11634e-05	6.92823e-05	0.718987
AC233699.1	ENSG00000261499.2	-1.16815	7.73373e-14	1.6248e-12	1.10191		AC092068.1	ENSG00000267214.1	1.13597	3.14723e-09	8.00044e-09	0.383189
AC092368.3	ENSG00000261512.2	-1.94566	2.07617e-14	7.1638e-13	2.41496		AC005336.2	ENSG00000267218.2	2.08705	0.00252771	0.00358539	0.703434
AC009097.4	ENSG00000261513.1	-1.38873	1.46101e-10	7.55193e-10	0.594027		CYP4F10P	ENSG00000267241.2	-2.70581	1.64836e-15	1.0616e-14	0.672434
AC100774.1	ENSG00000261529.1	1.28747	5.76261e-13	7.06181e-12	1.8479		AC020928.1	ENSG00000267260.2	1.14923	1.42339e-14	7.62293e-14	0.38425
AC027279.2	ENSG00000261537.1	1.75322	1.35383e-12	1.39298e-11	0.499064		AC011476.3	ENSG00000267265.5	1.09922	2.01594e-10	5.83813e-10	2.01114
AC107954.1	ENSG00000261549.2	-4.21065	1.1713e-14	5.90677e-13	0.470303		PARD6G-AS1	ENSG00000267270.6	2.24782	8.06494e-15	4.51986e-14	1.11145
EEF1A1P38	ENSG00000261557.1	-1.42659	9.3063e-11	5.03665e-10	0.870371		LINC01140	ENSG00000267272.5	1.35508	2.92988e-12	1.07608e-11	0.552483
AC093249.4	ENSG00000261588.1	-2.02852	1.71654e-14	6.47509e-13	0.560819		ATF7-NPFF	ENSG00000267281.2	1.16965	4.63728e-15	2.73837e-14	0.363797
SUB1P3	ENSG00000261612.1	-3.32468	1.31392e-14	5.90677e-13	0.525135		AC011481.2	ENSG00000267282.1	1.05523	2.29508e-10	6.59248e-10	0.491458
YBX3P1	ENSG00000261614.1	-3.57827	1.21706e-14	5.90677e-13	0.9104		CEBPA-DT	ENSG00000267296.2	1.19146	1.8606e-08	4.33362e-08	0.994458
LINC02605	ENSG00000261618.2	1.80909	7.72944e-08	2.22994e-07	0.505746		AC006116.5	ENSG00000267298.1	1.05486	2.11702e-09	5.48497e-09	0.491346
AC087481.2	ENSG00000261628.1	3.1188	1.1713e-14	5.90677e-13	0.711834		AC011444.3	ENSG00000267299.1	-1.93994	2.20899e-17	2.22094e-16	0.969699
AC007496.2	ENSG00000261630.1	1.39246	6.04647e-12	4.79683e-11	0.978438		AC004637.1	ENSG00000267304.1	1.05022	6.16562e-11	1.90756e-10	0.901373
GOLGA6L7	ENSG00000261649.6	4.9903	1.04034e-13	1.99671e-12	1.59206		AC092295.2	ENSG00000267309.1	1.09389	3.11398e-15	1.90059e-14	0.728727
SCRT1	ENSG00000261678.3	1.17565	5.18419e-06	1.13418e-05	0.49824		AC015911.4	ENSG00000267312.1	-1.06724	2.08595e-15	1.31506e-14	0.592453
AC134682.1	ENSG00000261693.1	-1.34888	1.46313e-06	3.47891e-06	0.844741		AC060780.2	ENSG00000267340.1	1.34834	1.00689e-19	2.07883e-18	0.530597
H2BC20P	ENSG00000261716.2	1.49631	2.16915e-13	3.40081e-12	4.36594		KCNJ2-AS1	ENSG00000267365.1	-1.15949	9.52158e-11	2.87527e-10	0.466056
CLCA4-AS1	ENSG00000261737.1	1.15729	5.0091e-11	2.9283e-10	0.810179		TAF5LP1	ENSG00000267369.1	-1.55174	3.30618e-15	2.0091e-14	1.18834
BOLA2-SMG1P6	ENSG00000261740.6	-1.70359	1.1713e-14	5.90677e-13	1.37004		AC036176.1	ENSG00000267390.1	1.16979	4.34915e-18	5.2781e-17	0.815276
AC117382.2	ENSG00000261758.1	1.44166	1.46338e-11	1.00738e-10	1.42597		AC090229.1	ENSG00000267397.1	1.12621	6.03561e-12	2.12436e-11	1.10864
AC006504.1	ENSG00000261770.1	1.80268	1.26147e-12	1.31303e-11	1.03863		AC092068.2	ENSG00000267412.1	1.01416	7.24067e-08	1.58423e-07	0.585362
GOLGA8H	ENSG00000261794.1	1.47986	2.24058e-09	8.68834e-09	2.23988		AC016582.2	ENSG00000267422.1	-1.41032	5.40901e-20	1.2257e-18	0.793994
LOXL1-AS1	ENSG00000261801.6	-1.70431	1.9242e-14	6.88567e-13	1.39589		CLEC4O	ENSG00000267453.7	2.72349	0.0293716	0.0371233	0.778065
AC007342.4	ENSG00000261804.2	-2.94858	1.46261e-12	1.48842e-11	0.907632		AC004223.2	ENSG00000267457.1	1.14583	1.31182e-15	8.60092e-15	2.38113
LINC00662	ENSG00000261824.7	1.26307	2.67347e-11	1.69268e-10	3.23119		AC104365.2	ENSG00000267501.1	1.45081	1.7843e-07	3.75842e-07	0.896947
AL353708.2	ENSG00000261831.2	1.08745	9.6185e-07	2.34298e-06	0.559953		AP002414.4	ENSG00000267533.1	-2.03417	2.37342e-21	1.09242e-19	0.44264
AC046158.2	ENSG00000261837.1	2.0195	4.91975e-12	4.05693e-11	0.774526		MTCO2P2	ENSG00000267541.1	-2.72156	4.49115e-22	4.58225e-20	1.17836
AL358933.1	ENSG00000261839.1	1.41407	9.3063e-11	5.03665e-10	1.39027		AC015911.7	ENSG00000267554.1	-1.13817	1.5999e-14	8.4759e-14	1.18937
PCDHGA9	ENSG00000261934.2	3.74884	4.09777e-14	1.05536e-12	0.567212		AC008474.1	ENSG00000267557.1	1.32264	1.60042e-17	1.66722e-16	1.73559
MMP25-AS1	ENSG00000261971.8	-2.14546	2.91957e-14	8.45698e-13	3.45754		LINC00907	ENSG00000267586.7	1.40969	1.60556e-15	1.03589e-14	0.508885
AC007599.2	ENSG00000262038.1	1.5725	2.37466e-12	2.22768e-11	0.646358		AC090241.1	ENSG00000267587.1	1.12689	2.21475e-13	9.67553e-13	1.77777
AC010653.1	ENSG00000262140.1	1.20816	1.66056e-10	8.47682e-10	0.48695		NDUFA3P1	ENSG00000267590.1	1.38194	4.54612e-15	2.68708e-14	0.450104
AC040162.2	ENSG00000262141.1	1.00252	6.49854e-09	2.27771e-08	0.465134		EIF5AP2	ENSG00000267679.1	-1.62102	6.03995e-14	2.90866e-13	0.94221
LINC02175	ENSG00000262155.2	1.35204	2.29311e-12	2.16251e-11	2.61861		AC024592.2	ENSG00000267709.1	1.51194	5.78272e-08	1.27828e-07	0.574938
LINC02861	ENSG00000262185.3	3.03375	1.61885e-11	1.09694e-10	0.691456		EDDM13	ENSG00000267710.9	1.22225	3.72139e-13	1.57157e-12	1.97892
PCDHGB3	ENSG00000262209.3	3.64618	6.18543e-14	1.38785e-12	0.988352		AC012254.3	ENSG00000267724.1	1.31377	1.94308e-14	1.01293e-13	0.753138
HNRNPA1P16	ENSG00000262333.1	1.03632	3.00994e-13	4.25617e-12	0.720349		AL121989.1	ENSG00000267734.1	1.30579	7.42272e-17	6.48777e-16	1.07841
AC130371.1	ENSG00000262339.5	1.10641	5.53416e-07	1.39326e-06	1.14606		AC020934.2	ENSG00000267735.1	-1.15037	2.1165e-10	6.1117e-10	0.748969
MCUR1P1	ENSG00000262402.1	1.07905	3.48228e-12	3.0352e-11	1.19156		HMGB2P1	ENSG00000267736.2	-1.4035	4.23375e-13	1.77154e-12	0.391301
LINC01569	ENSG00000262468.6	1.76684	3.12115e-13	4.37153e-12	1.93931		AC092068.3	ENSG00000267749.1	1.20471	3.14723e-09	8.00044e-09	0.7931
AC004034.1	ENSG00000262482.1	-1.02548	1.05073e-09	4.39221e-09	1.32987		AC022098.3	ENSG00000267783.1	1.1393	7.06356e-12	2.46576e-11	0.440239
CCER2	ENSG00000262484.1	1.18842	2.68131e-09	1.02127e-08	0.990064		NDUFV2P1	ENSG00000267809.1	-2.02082	1.50505e-21	7.94827e-20	1.00299
AC040160.1	ENSG00000262691.1	1.06073	1.33739e-08	4.4073e-08	1.08848		AL133499.1	ENSG00000267857.2	1.10044	3.02067e-06	5.66108e-06	0.449745
AC133552.3	ENSG00000262700.1	1.6488	2.41927e-11	1.55211e-10	0.510753		AC010300.1	ENSG00000267934.1	1.72625	5.15471e-12	1.82842e-11	0.51413
AC007342.5	ENSG00000262714.1	-2.98806	5.27031e-12	4.291e-11	0.843806		AC243960.2	ENSG00000268034.1	-2.71955	4.38315e-22	4.58225e-20	1.27154
AC123768.2	ENSG00000262728.6	1.61631	3.78938e-08	1.1536e-07	0.78868		ERFL	ENSG00000268041.2	-1.33215	3.06122e-18	3.88617e-17	2.75303
LINC01977	ENSG00000262772.2	1.92591	1.47188e-07	4.05603e-07	1.34432		AC005261.1	ENSG00000268205.1	1.0484	2.23879e-20	5.94286e-19	4.71196
AC087501.2	ENSG00000262815.1	1.11615	1.58688e-08	5.15632e-08	0.600142		EEF1A1P7	ENSG00000268222.1	-2.35292	6.46574e-22	4.64736e-20	1.58227
AC016245.1	ENSG00000262833.1	1.15144	3.03073e-12	2.70651e-11	2.05319		FAM156A	ENSG00000268350.7	-1.65628	6.15958e-22	4.64736e-20	0.893291
AC027801.5	ENSG00000262837.1	1.00916	2.58596e-11	1.64433e-10	0.939725		AC243960.3	ENSG00000268355.1	1.36983	1.82711e-11	6.04658e-11	2.4621
AC139099.2	ENSG00000262898.3	-1.0022	1.23202e-06	2.96e-06	1.26828		SMC5-AS1	ENSG00000268364.2	2.04729	2.8558e-17	2.77666e-16	1.42122
KARS1P3	ENSG00000262962.1	1.38505	6.05002e-08	1.7819e-07	0.745283		AC010325.2	ENSG00000268375.1	1.15683	4.19881e-15	2.50124e-14	0.686581
ROCK1P1	ENSG00000263006.6	-2.31045	1.21706e-14	5.90677e-13	1.19502		AC003682.1	ENSG00000268392.1	1.40576	3.84916e-17	3.62176e-16	0.406572
AC211486.2	ENSG00000263081.1	-1.80778	4.64479e-13	5.95373e-12	0.400167		AC132192.2	ENSG00000268403.2	1.31692	6.67939e-17	5.89559e-16	2.28409
LRRC37A17P	ENSG00000263142.5	1.28157	2.04753e-09	8.02285e-09	0.651838		BNIP3P38	ENSG00000268469.1	1.41255	2.22542e-14	1.14889e-13	0.450504
AC115099.1	ENSG00000263167.1	-1.62095	1.51405e-09	6.11887e-09	0.601352		AP002884.3	ENSG00000268472.2	1.39219	1.96386e-15	1.24215e-14	0.402565
HNRNPCP4	ENSG00000263179.1	1.67297	2.12994e-07	5.70828e-07	0.693365		AC245884.9	ENSG00000268496.1	1.09735	1.87257e-13	8.25834e-13	0.424641
AC015727.1	ENSG00000263220.1	1.62211	9.31017e-14	1.85944e-12	1.2763		AC012313.4	ENSG00000268543.1	1.08051	4.83112e-16	3.44972e-15	0.476511
ATP5F1AP3	ENSG00000263232.2	-1.62679	1.61475e-12	1.61058e-11	1.19931		AC073389.1	ENSG00000268584.1	1.35577	5.72581e-21	2.12473e-19	1.12713
RPS7P1	ENSG00000263266.2	-2.05781	1.39737e-13	2.47026e-12	2.76776		AC008687.4	ENSG00000268655.2	1.0564	2.24261e-11	7.32306e-11	0.557726
AC020978.7	ENSG00000263276.1	1.03382	1.85847e-12	1.814e-11	1.54325		AL589863.1	ENSG00000268659.2	1.8504	8.65567e-15	4.81756e-14	1.73092
AC113189.3	ENSG00000263301.1	1.71943	7.40318e-13	8.54619e-12	0.473867		AC005261.2	ENSG00000268678.1	1.10429	9.97366e-11	3.00239e-10	0.496176
AC133552.4	ENSG00000263326.1	1.32685	3.23212e-10	1.52602e-09	0.979725		ADGRE4P	ENSG00000268758.7	2.43225	2.92455e-07	6.02466e-07	2.29169
AC003688.2	ENSG00000263342.1	-1.69528	1.33739e-08	4.4073e-08	0.494283		AC243967.2	ENSG00000268833.1	-2.85535	6.64028e-17	5.86933e-16	1.60379
ABHD17AP5	ENSG00000263366.2	-1.87203	4.81505e-13	6.12502e-12	1.76195		AL627309.6	ENSG00000268903.1	-1.74154	3.62179e-16	2.66664e-15	3.00627
TMEM220-AS1	ENSG00000263400.8	1.41493	2.67347e-11	1.69268e-10	0.528218		AC012313.5	ENSG00000268912.1	1.26095	1.67165e-15	1.07356e-14	1.09223
NFE2L1-DT	ENSG00000263412.1	1.1042	3.50464e-09	1.30012e-08	0.854731		AC010422.2	ENSG00000268945.1	1.14212	9.16907e-14	4.27044e-13	0.69213
AC004702.1	ENSG00000263494.1	1.74011	4.16871e-13	5.49512e-12	0.582479		HOMER3-AS1	ENSG00000269019.2	1.06781	0.000138079	0.000221366	1.15283
AC007431.1	ENSG00000263499.1	1.59708	4.28581e-12	3.61742e-11	2.19997		MTRNR2L12	ENSG00000269028.3	-5.31441	7.29857e-22	4.90843e-20	0.911689
FAM72C	ENSG00000263513.5	-1.17075	2.18653e-07	5.85057e-07	0.678126		AC012313.6	ENSG00000269054.2	1.19182	6.43652e-16	4.49374e-15	0.751011
UBBP4	ENSG00000263563.6	-3.07054	2.41993e-13	3.6437e-12	1.45407		HNRNPA1P52	ENSG00000269119.1	-2.00892	6.17849e-16	4.33168e-15	0.685852
MIR4480	ENSG00000263584.1	1.17165	6.1301e-09	2.15883e-08	0.479943		AP001160.3	ENSG00000269176.2	1.11813	9.28957e-13	3.67728e-12	0.6449
MIR4804	ENSG00000263593.1	1.81319	2.37466e-12	2.22768e-11	0.613256		AC120349.1	ENSG00000269365.2	1.38828	4.10277e-17	3.8288e-16	0.842497
AC127024.2	ENSG00000263603.1	1.03974	5.33154e-10	2.3891e-09	1.28616		ITGB1P1	ENSG00000269378.1	-2.17992	7.29857e-22	4.90843e-20	0.654236
AC005244.1	ENSG00000263648.1	1.34193	3.13195e-10	1.4846e-09	0.505615		AC012313.8	ENSG00000269473.1	1.00925	1.13373e-12	4.42571e-12	0.515956
AC023389.1	ENSG00000263657.1	1.22746	5.36343e-13	6.65389e-12	1.56807		U62631.1	ENSG00000269553.1	2.03419	1.1855e-15	7.84235e-15	0.512105
AC005695.2	ENSG00000263708.2	1.23832	7.12484e-08	2.0674e-07	0.365615		AC093677.2	ENSG00000269559.2	1.30259	7.89467e-16	5.42123e-15	0.539536
RN7SL4P	ENSG00000263740.2	-2.92552	1.65235e-14	6.4462e-13	6.50106		AC008753.2	ENSG00000269564.1	-1.54096	9.64985e-11	2.91225e-10	0.41991
MIR3165	ENSG00000263742.1	1.63107	3.60778e-13	4.90521e-12	0.444059		AC010487.1	ENSG00000269646.1	1.24814	2.20371e-12	8.23724e-12	1.07535
AC022211.1	ENSG00000263786.1	1.45363	1.34688e-13	2.40645e-12	1.39731		NOP53-AS1	ENSG00000269656.1	1.14387	2.7039e-11	8.74401e-11	1.06259
SKAP1-AS1	ENSG00000263787.1	1.00967	0.00129027	0.00205553	0.738958		AC005498.3	ENSG00000269696.2	1.07408	1.18891e-11	4.04335e-11	0.437971
MIR3115	ENSG00000263793.1	1.78036	1.34688e-13	2.40645e-12	0.378326		CCDC194	ENSG00000269720.2	1.27545	3.25319e-08	7.37585e-08	1.33691
RN7SL426P	ENSG00000263815.2	1.02592	1.03311e-08	3.4828e-08	0.360776		AC011491.3	ENSG00000269802.1	-3.72556	5.07199e-22	4.58225e-20	0.495057
AC009831.1	ENSG00000263823.1	1.00719	1.56061e-09	6.28881e-09	0.833991		ZNF528-AS1	ENSG00000269834.6	1.01811	9.61091e-10	2.5774e-09	1.55715
SINHCAFP1	ENSG00000263829.1	1.16056	8.72232e-11	4.7648e-10	0.893223		IPO5P1	ENSG00000269837.1	1.1023	2.49886e-15	1.55235e-14	3.02752
RN7SL774P	ENSG00000263882.2	1.17746	7.26755e-10	3.1645e-09	0.517495		SNHG8	ENSG00000269893.8	1.03703	5.7785e-18	6.78623e-17	4.85442
AP000845.1	ENSG00000263884.1	1.57267	4.53888e-11	2.68723e-10	2.33016		AC018809.1	ENSG00000269894.1	1.38526	1.54334e-18	2.14131e-17	0.589448
AC053481.2	ENSG00000263887.7	-3.21964	1.1713e-14	5.90677e-13	0.298417		AL513477.1	ENSG00000269896.2	1.09182	5.25329e-09	1.30101e-08	1.05793
AC080037.2	ENSG00000263893.2	1.62938	4.42227e-10	2.01916e-09	0.465196		AC018695.2	ENSG00000269898.1	1.7332	1.19661e-15	7.91376e-15	0.439033
SNORD3A	ENSG00000263934.5	1.02491	1.22398e-09	5.04327e-09	4.03698		AC234772.1	ENSG00000269902.1	1.57986	5.32774e-15	3.09797e-14	3.69051
RHEX	ENSG00000263961.8	2.63006	0.00189808	0.00295754	1.25286		MAP2K4P1	ENSG00000269904.2	-1.59141	1.86594e-19	3.50878e-18	0.401114
RN7SL381P	ENSG00000263968.2	1.31876	1.67257e-12	1.6577e-11	1.7172		AL606834.1	ENSG00000269906.1	1.02101	1.02386e-08	2.45517e-08	0.823239
RN7SL678P	ENSG00000263969.2	2.49027	4.26121e-13	5.61115e-12	0.460582		AC024451.4	ENSG00000269924.1	1.45329	3.0524e-15	1.86663e-14	1.02078
AC004253.1	ENSG00000263990.1	1.71235	3.80103e-14	1.00685e-12	1.20697		AC068790.2	ENSG00000269938.1	1.00126	2.0154e-12	7.58078e-12	0.540572
RN7SL786P	ENSG00000263993.2	5.58606	3.77463e-13	5.09068e-12	0.362837		AC135178.6	ENSG00000269947.1	1.28129	1.92614e-18	2.5991e-17	0.836495
RN7SL336P	ENSG00000264017.2	2.04788	2.45905e-12	2.28041e-11	0.874285		AC090181.2	ENSG00000269951.1	1.22048	2.51077e-18	3.26504e-17	2.55407
CR392039.1	ENSG00000264063.1	1.71937	1.15897e-08	3.87122e-08	3.19444		AC022239.1	ENSG00000269954.2	1.56275	1.21868e-12	4.73009e-12	1.46877
AC024267.1	ENSG00000264066.6	-2.1798	1.34097e-09	5.47052e-09	0.6478		AL020997.2	ENSG00000269971.1	1.14111	3.89779e-18	4.79059e-17	1.5795
AC005899.1	ENSG00000264083.1	2.02568	1.12971e-10	5.98371e-10	0.680917		AL627309.7	ENSG00000269981.1	-2.19073	1.70345e-19	3.2372e-18	3.36885
AC138207.2	ENSG00000264107.1	1.13529	9.61246e-11	5.17999e-10	0.571882		AL021328.1	ENSG00000269985.1	1.28461	7.29278e-07	1.44742e-06	0.561127
AC015813.1	ENSG00000264112.1	1.22409	3.8494e-11	2.31675e-10	5.50154		AC068790.3	ENSG00000269997.1	1.20767	1.17545e-12	4.57505e-12	0.637531
MIR4762	ENSG00000264160.1	1.75766	1.45282e-12	1.47906e-11	0.467855		ZNF559-ZNF177	ENSG00000270011.7	1.34619	4.71304e-14	2.30506e-13	0.346862
RN7SL665P	ENSG00000264169.2	4.59493	1.50398e-13	2.6001e-12	1.17511		AC110769.2	ENSG00000270019.1	1.4787	2.02735e-17	2.05563e-16	1.97892
AC106037.2	ENSG00000264188.1	1.4115	7.17718e-11	4.02323e-10	0.668289		AC026691.1	ENSG00000270021.1	1.63148	3.0056e-19	5.21407e-18	1.01735
RNU4ATAC	ENSG00000264229.1	1.24209	1.17273e-06	2.82592e-06	2.96961		AC136475.7	ENSG00000270030.1	-1.02406	2.92455e-07	6.02466e-07	0.464552
RN7SL753P	ENSG00000264275.1	5.41852	2.52595e-14	7.82265e-13	0.518122		AC025165.5	ENSG00000270039.1	1.18926	1.8039e-13	7.97792e-13	0.412333
RN7SL448P	ENSG00000264322.2	4.1747	1.53096e-14	6.13486e-13	0.403851		AC068790.5	ENSG00000270061.1	1.10658	1.01709e-12	4.0009e-12	0.436053
SNRPGP2	ENSG00000264350.1	-2.01435	4.58606e-14	1.14015e-12	0.473669		MIR222HG	ENSG00000270069.1	1.82764	1.13057e-18	1.63085e-17	5.88342
MIR3134	ENSG00000264354.1	2.02777	1.09491e-12	1.16677e-11	0.385811		AC090559.2	ENSG00000270072.1	1.09424	5.9994e-15	3.44304e-14	2.14165
MIR548AC	ENSG00000264419.1	-1.50762	7.42496e-12	5.69936e-11	0.443046		GAS5-AS1	ENSG00000270084.2	1.3097	6.73102e-18	7.75242e-17	2.83818
AC138207.4	ENSG00000264456.1	1.1187	2.07476e-07	5.5741e-07	2.18682		TSNAX-DISC1	ENSG00000270106.6	1.47194	9.87591e-16	6.64888e-15	0.378766
MIR3648-2	ENSG00000264462.1	2.62347	2.26311e-11	1.46428e-10	5.15557		AC090241.2	ENSG00000270112.4	1.93534	4.25493e-18	5.17377e-17	0.956033
MIR4298	ENSG00000264493.1	-2.40913	1.9242e-14	6.88567e-13	2.07704		AL513327.2	ENSG00000270115.1	1.14646	2.5485e-16	1.95502e-15	1.75154
MIR4296	ENSG00000264572.1	1.45888	1.94771e-10	9.76581e-10	0.477587		AP001429.1	ENSG00000270116.1	1.33133	9.32479e-18	1.03685e-16	1.55145
AC010761.1	ENSG00000264577.1	1.11405	1.73136e-11	1.16375e-10	3.20281		AC068790.7	ENSG00000270130.1	1.20569	2.99341e-11	9.61703e-11	0.427526
RN7SL326P	ENSG00000264582.2	6.25214	1.12014e-13	2.11427e-12	0.50878		AC004918.3	ENSG00000270157.1	1.08374	1.04964e-15	7.01021e-15	2.64578
RN7SL732P	ENSG00000264618.2	2.82579	2.16915e-13	3.40081e-12	1.09289		AL022097.1	ENSG00000270174.1	1.09964	7.84223e-12	2.72582e-11	0.929091
PRKCA-AS1	ENSG00000264630.5	1.63948	1.98686e-09	7.80951e-09	1.5584		MTCO2P22	ENSG00000270225.1	-2.8347	6.21235e-20	1.37665e-18	0.476154
AP001020.2	ENSG00000264635.1	1.17486	0.000516091	0.000864979	0.768904		AC096720.1	ENSG00000270257.1	1.13051	9.34405e-14	4.34549e-13	1.90865
DPRXP4	ENSG00000264743.2	1.06729	6.74749e-08	1.96884e-07	1.19578		IMMP1LP1	ENSG00000270269.1	1.2259	3.27371e-14	1.64901e-13	0.79963
TTC39C-AS1	ENSG00000264745.1	-1.39056	2.50968e-14	7.78188e-13	0.68879		H4C15	ENSG00000270276.2	-3.54723	4.38315e-22	4.58225e-20	1.44632
AC110921.1	ENSG00000264754.1	1.13273	0.000107503	0.000196438	0.4697		AC124916.2	ENSG00000270285.1	2.15625	8.57439e-20	1.80141e-18	0.561889
MIR4772	ENSG00000264764.1	-1.68963	2.04753e-09	8.02285e-09	0.924541		PHACTR2P1	ENSG00000270300.2	1.61826	7.46947e-20	1.60972e-18	1.538
MIR4441	ENSG00000264810.1	-1.61635	1.26147e-12	1.31303e-11	0.832293		SMC2-AS1	ENSG00000270332.2	2.21759	4.61565e-19	7.5282e-18	0.551981
AC022069.1	ENSG00000264911.1	1.68622	1.35383e-12	1.39298e-11	0.487026		AL451085.1	ENSG00000270361.1	1.04887	5.76755e-11	1.79058e-10	1.14592
RN7SL230P	ENSG00000264916.2	1.55175	6.65046e-13	7.90648e-12	1.68094		HMGN3-AS1	ENSG00000270362.1	1.49801	8.36603e-18	9.3814e-17	2.26963
AC115989.1	ENSG00000264932.3	1.3344	3.56273e-06	8.00601e-06	0.451884		AL138963.2	ENSG00000270381.1	1.15387	1.03935e-16	8.74019e-16	0.470664
MIR4265	ENSG00000264934.1	-1.07411	5.18419e-06	1.13418e-05	0.630485		AC115621.1	ENSG00000270387.1	1.42912	1.68099e-09	4.3998e-09	0.699379
SNORD3C	ENSG00000264940.5	1.27898	0.000445821	0.000753448	1.78594		SFXN4P1	ENSG00000270390.1	1.27124	2.20738e-07	4.60438e-07	0.54323
PRR29-AS1	ENSG00000264954.2	1.2063	4.61371e-06	1.01781e-05	1.00677		AC090950.1	ENSG00000270409.1	2.52734	1.33799e-20	3.98616e-19	2.33468
AC090844.2	ENSG00000264968.1	1.22262	0.000131234	0.00023709	0.592628		AC022022.2	ENSG00000270421.1	2.42736	4.61565e-19	7.5282e-18	0.797596
RN7SL630P	ENSG00000264978.2	3.31157	9.24912e-14	1.85944e-12	0.546939		NRBF2P5	ENSG00000270427.1	1.46977	1.03321e-20	3.26013e-19	1.3192
SNORD92	ENSG00000264994.1	1.31556	1.81516e-09	7.20122e-09	0.407343		KNOP1P2	ENSG00000270429.1	1.38143	1.12912e-19	2.29531e-18	2.46119
RN7SL664P	ENSG00000265078.2	1.95592	2.33333e-13	3.56248e-12	1.4299		AC026367.1	ENSG00000270482.1	1.00246	3.38194e-07	6.92708e-07	0.43776
RN7SL246P	ENSG00000265093.2	1.56458	1.78318e-14	6.56845e-13	1.39635		AL355297.1	ENSG00000270487.1	1.47764	1.23738e-19	2.48915e-18	2.18498
MIR3153	ENSG00000265112.1	1.83445	7.14342e-13	8.34619e-12	1.73886		YTHDF2P1	ENSG00000270503.1	-1.16273	5.76061e-17	5.16457e-16	0.724943
AC134669.1	ENSG00000265118.5	1.15889	6.83223e-10	2.99417e-09	0.355899		FAM133EP	ENSG00000270528.1	1.32529	1.82863e-10	5.32704e-10	0.470275
RN7SL200P	ENSG00000265123.2	1.37419	5.13145e-14	1.23179e-12	0.883651		IGHV3-30	ENSG00000270550.1	-1.7849	5.5761e-13	2.28183e-12	2.14149
MIR133A1HG	ENSG00000265142.9	2.02895	4.99143e-13	6.28564e-12	1.48305		AC097634.1	ENSG00000270562.1	1.27234	3.4604e-17	3.2843e-16	2.00594
SNORD53	ENSG00000265145.1	1.47044	1.46338e-11	1.00738e-10	0.500519		AL034555.1	ENSG00000270620.1	1.06794	3.30618e-15	2.0091e-14	0.510058
AL359922.2	ENSG00000265194.1	1.76951	3.86362e-12	3.30894e-11	2.01242		AL356575.1	ENSG00000270632.1	1.89738	5.46403e-16	3.86208e-15	0.430442
AC090772.2	ENSG00000265204.1	1.11332	2.87759e-06	6.54971e-06	0.709204		AL023806.1	ENSG00000270638.1	1.44286	9.84058e-20	2.03505e-18	0.826347
MIR3684	ENSG00000265213.1	1.6303	1.13441e-12	1.2007e-11	0.472713		AC073657.2	ENSG00000270702.1	-1.17506	4.82502e-15	2.83788e-14	0.505266
PGDP1	ENSG00000265273.1	-4.2596	1.1713e-14	5.90677e-13	1.05795		KF455155.1	ENSG00000270708.1	1.02661	3.09003e-14	1.5653e-13	0.802381
FEM1AP2	ENSG00000265296.1	-5.21869	1.1713e-14	5.90677e-13	0.326553		RNVU1-31	ENSG00000270722.1	1.09808	0.00782554	0.0105472	1.25465
AP005059.2	ENSG00000265316.1	-1.23047	7.85035e-06	1.6734e-05	0.650976		AL035413.1	ENSG00000270728.1	1.32932	2.8558e-17	2.77666e-16	1.41866
RN7SL411P	ENSG00000265327.2	4.29725	2.60651e-14	7.89665e-13	0.492956		AC013467.1	ENSG00000270799.1	1.97837	4.93143e-20	1.13283e-18	1.52169
AC127024.3	ENSG00000265443.1	1.28181	2.76388e-11	1.74069e-10	1.12254		AC010326.4	ENSG00000270804.1	1.05654	3.03047e-20	7.58675e-19	1.2459
AC012447.1	ENSG00000265451.1	1.40743	1.05677e-12	1.13577e-11	1.06762		MYG1P1	ENSG00000270846.1	1.33904	2.11625e-17	2.13626e-16	1.18703
AC015910.1	ENSG00000265460.6	1.84051	6.70106e-12	5.2139e-11	0.712257		DDX55P1	ENSG00000270863.1	1.25732	5.52946e-12	1.95416e-11	0.474234
MIR548AQ	ENSG00000265470.1	2.75386	3.35581e-13	4.62531e-12	0.652113		SRGAP2D	ENSG00000270872.2	-1.25667	6.70516e-16	4.66571e-15	1.08652
RN7SL518P	ENSG00000265486.2	2.80287	1.44971e-13	2.52542e-12	0.667294		H4C14	ENSG00000270882.2	-3.87938	4.49115e-22	4.58225e-20	1.56063
MIR5690	ENSG00000265527.1	1.13701	1.88048e-05	3.80448e-05	0.497315		AC008277.2	ENSG00000270893.1	1.22326	2.05569e-13	9.02624e-13	1.00433
RN7SL652P	ENSG00000265559.2	1.71519	3.97161e-12	3.40027e-11	0.325566		AC015849.4	ENSG00000270894.1	1.00418	6.38677e-10	1.74656e-09	0.655505
MIR3143	ENSG00000265565.1	1.61935	0.000107503	0.000196438	0.439825		NUDT19P4	ENSG00000270900.1	1.75599	3.47541e-16	2.57474e-15	0.46678
MIR3978	ENSG00000265584.1	1.6475	3.57268e-12	3.11291e-11	0.535676		HMGB1P51	ENSG00000270986.1	1.16346	1.38118e-18	1.93991e-17	1.69819
MIR3690	ENSG00000265658.6	-1.38986	4.24968e-11	2.52974e-10	0.722233		AL133338.2	ENSG00000270987.1	-1.77367	3.31528e-21	1.4216e-19	0.424475
RARA-AS1	ENSG00000265666.1	-1.2514	1.26147e-12	1.31303e-11	3.20966		SUMO2P14	ENSG00000271096.1	1.04076	0.000134762	0.000216298	0.389983
MIR4774	ENSG00000265694.1	2.12527	4.64479e-13	5.95373e-12	0.425692		SCML2P2	ENSG00000271105.1	1.80767	3.19886e-18	4.04045e-17	0.831344
SNORD53B	ENSG00000265706.1	1.65695	6.18543e-14	1.38785e-12	1.10909		AC006254.3	ENSG00000271137.1	1.17424	4.23375e-13	1.77154e-12	0.562224
AC023389.2	ENSG00000265713.1	1.26332	5.27031e-12	4.291e-11	1.64667		AC018889.1	ENSG00000271146.1	1.32307	2.86565e-18	3.66385e-17	0.752854
RN7SL648P	ENSG00000265727.2	1.52445	5.95888e-14	1.34787e-12	2.09433		AL353804.2	ENSG00000271199.1	1.41351	3.91648e-21	1.62388e-19	1.7489
RN7SL5P	ENSG00000265735.2	-1.61602	3.48228e-12	3.0352e-11	5.45164		MTCO1P22	ENSG00000271207.1	-3.41739	1.54011e-20	4.44576e-19	0.489453
RN7SL444P	ENSG00000265753.2	1.55517	7.40318e-13	8.54619e-12	1.32697		SUMO2P15	ENSG00000271236.1	1.24785	8.92104e-16	6.07779e-15	0.400533
AC127024.4	ENSG00000265791.1	1.11118	2.4164e-14	7.68255e-13	1.61433		AL353807.4	ENSG00000271267.1	1.01258	2.56627e-17	2.53145e-16	1.02115
AC022211.3	ENSG00000265800.1	1.02052	6.94712e-11	3.91088e-10	1.20799		AC015849.6	ENSG00000271268.1	-1.96724	3.21671e-19	5.50792e-18	0.606144
RN7SL300P	ENSG00000265813.2	3.25414	2.09137e-13	3.33515e-12	0.783216		TMCC1-AS1	ENSG00000271270.7	1.70233	4.92168e-15	2.88594e-14	1.99631
MIR4748	ENSG00000265879.1	-1.08727	1.0796e-11	7.79779e-11	0.594324		DPRXP2	ENSG00000271304.2	-1.13837	2.82971e-09	7.22475e-09	0.559977
RN7SL357P	ENSG00000265894.2	2.82281	1.99877e-14	7.02228e-13	0.490172		ATP5MGP8	ENSG00000271332.1	1.20699	5.81418e-14	2.80694e-13	0.426574
MIR3146	ENSG00000265932.1	1.01746	9.41769e-06	1.98807e-05	0.457082		AC018638.6	ENSG00000271344.1	1.54965	1.10608e-09	2.94793e-09	0.512552
RN7SL577P	ENSG00000265942.2	1.46386	6.65046e-13	7.90648e-12	1.0052		7SK	ENSG00000271394.1	-2.21364	2.68376e-19	4.731e-18	2.6847
AC002091.1	ENSG00000265975.1	-1.79014	1.61858e-13	2.73414e-12	2.08217		AC020728.1	ENSG00000271410.1	1.05143	1.24158e-14	6.71955e-14	2.31896
AC103810.3	ENSG00000265982.1	-1.82027	1.47361e-14	6.05991e-13	1.87191		AC005070.2	ENSG00000271482.1	1.53967	1.86622e-16	1.47029e-15	0.469966
RASSF5	ENSG00000266094.8	-1.2636	1.12014e-13	2.11427e-12	7.92905		AC108676.2	ENSG00000271483.1	1.09995	1.17179e-13	5.3483e-13	1.38806
AC007431.2	ENSG00000266100.1	1.81514	7.40318e-13	8.54619e-12	1.65817		Z83843.1	ENSG00000271533.1	1.26199	1.24158e-14	6.71955e-14	3.46412
MIR4326	ENSG00000266104.1	-1.3863	7.40318e-13	8.54619e-12	0.639754		AL138787.2	ENSG00000271554.1	1.3522	5.5317e-18	6.53924e-17	0.998758
RHOT1P1	ENSG00000266145.1	-1.32658	1.81516e-09	7.20122e-09	0.382645		AL359504.1	ENSG00000271576.1	1.02078	0.000214022	0.000336578	0.850728
RN7SL480P	ENSG00000266187.2	4.2966	1.56025e-13	2.67341e-12	0.963646		Z84480.1	ENSG00000271607.1	1.00634	2.40066e-11	7.81274e-11	0.573695
MIR3178	ENSG00000266232.1	-1.8385	6.91712e-14	1.5036e-12	1.48802		PPFIA1P1	ENSG00000271639.1	1.27195	1.79009e-16	1.41968e-15	1.17806
AC121320.1	ENSG00000266237.1	1.21349	4.02628e-10	1.85422e-09	0.860445		NDUFA8P1	ENSG00000271710.1	1.18951	1.03568e-12	4.06764e-12	0.460609
RN7SL138P	ENSG00000266274.2	1.06265	0.000144873	0.000260344	0.760595		AC022001.2	ENSG00000271716.1	1.0188	4.15652e-13	1.74359e-12	0.864431
AC012213.3	ENSG00000266289.1	1.16618	1.55767e-10	7.99715e-10	0.386823		AF287957.1	ENSG00000271743.1	1.4688	2.21551e-15	1.38871e-14	0.397375
AC026254.2	ENSG00000266313.2	1.2296	6.38954e-08	1.87442e-07	0.894249		AL031118.1	ENSG00000271755.1	1.77244	2.36669e-12	8.80055e-12	0.715077
MIR3909	ENSG00000266320.1	-1.0603	1.16671e-10	6.15889e-10	1.92666		AC139792.1	ENSG00000271771.1	1.3536	3.60396e-14	1.80055e-13	0.641898
AC079915.1	ENSG00000266371.1	1.35256	8.51044e-12	6.38793e-11	1.59061		AC009994.1	ENSG00000271779.1	1.71967	9.67209e-19	1.42302e-17	0.365096
AC005899.5	ENSG00000266385.1	1.68612	1.28497e-10	6.73072e-10	0.88299		AC008875.1	ENSG00000271788.1	1.03824	4.80489e-12	1.71306e-11	0.933956
AC002091.2	ENSG00000266389.1	-1.82371	1.04034e-13	1.99671e-12	2.17632		AL080317.1	ENSG00000271789.1	1.52468	8.45903e-19	1.26532e-17	0.953306
SNHG25	ENSG00000266402.3	1.5545	3.66498e-10	1.70726e-09	0.618282		BMS1P4	ENSG00000271816.1	1.04983	1.83315e-14	9.59613e-14	0.555358
NCOA4	ENSG00000266412.5	-1.21762	1.26303e-08	4.18093e-08	9.54366		RN7SKP4	ENSG00000271818.1	1.00547	1.17179e-13	5.3483e-13	0.825939
RN7SL118P	ENSG00000266420.2	5.10046	2.70701e-14	8.01715e-13	0.85618		RNU6-94P	ENSG00000271819.1	1.26457	3.81323e-18	4.70511e-17	0.942468
RN7SL493P	ENSG00000266439.2	2.85697	2.16915e-13	3.40081e-12	1.20494		AC019080.3	ENSG00000271825.1	1.50341	4.63666e-16	3.32221e-15	0.551675
AL449423.1	ENSG00000266446.1	1.4829	1.41088e-05	2.90908e-05	0.795877		AL096865.1	ENSG00000271857.1	1.72748	4.54234e-16	3.26302e-15	1.69294
RN7SL220P	ENSG00000266467.2	2.47532	5.13145e-14	1.23179e-12	0.722008		AP001330.4	ENSG00000271882.1	1.27999	3.15129e-13	1.34668e-12	0.41504
AC005288.1	ENSG00000266469.2	1.06575	2.50126e-11	1.59776e-10	0.722322		RN7SL827P	ENSG00000271986.2	1.55471	4.29215e-20	1.00531e-18	1.01077
MIR4530	ENSG00000266559.1	-1.50244	2.63674e-12	2.41133e-11	1.93367		AC013400.1	ENSG00000271991.1	1.06449	1.35794e-12	5.23737e-12	1.02161
EIF1P5	ENSG00000266563.1	-4.55638	1.1713e-14	5.90677e-13	1.21261		AC019080.4	ENSG00000271996.1	1.40452	1.82776e-16	1.44453e-15	0.655589
AC044840.1	ENSG00000266696.1	1.34775	1.56531e-11	1.06498e-10	0.796533		AC008592.4	ENSG00000272021.1	-2.49249	1.76754e-17	1.82464e-16	0.396985
AP001793.1	ENSG00000266708.1	1.01193	3.68574e-08	1.1245e-07	0.53532		AP002907.1	ENSG00000272037.1	1.23549	1.37631e-17	1.46353e-16	1.81739
AC005224.3	ENSG00000266709.1	-1.80727	2.92713e-12	2.6318e-11	2.93859		AC010245.2	ENSG00000272040.1	1.13173	2.91651e-14	1.48369e-13	0.660981
AC079336.5	ENSG00000266718.2	1.23	1.20202e-06	2.89152e-06	0.509066		RNU6-6P	ENSG00000272055.1	-2.14023	8.04054e-22	5.15849e-20	0.413099
RN7SL14P	ENSG00000266720.2	3.82961	4.30703e-13	5.64945e-12	0.538008		RN7SL828P	ENSG00000272075.2	4.95053	1.91333e-21	9.42943e-20	0.607622
RN7SL7P	ENSG00000266794.2	2.59975	4.58606e-13	5.92691e-12	0.381719		AC124045.1	ENSG00000272077.1	1.00051	7.73619e-09	1.87863e-08	1.77573
AL031428.2	ENSG00000266802.1	1.09455	3.13792e-12	2.78833e-11	0.744695		AC091614.1	ENSG00000272094.1	1.80065	1.97968e-12	7.452e-12	0.632036
AC018521.7	ENSG00000266821.1	1.01313	4.9938e-09	1.79238e-08	0.377639		AC026741.1	ENSG00000272103.2	1.14338	5.99963e-13	2.43963e-12	0.578929
AC093330.1	ENSG00000266844.1	1.3952	1.41488e-11	9.78829e-11	0.711004		AL359715.3	ENSG00000272129.1	1.41011	3.96693e-14	1.96778e-13	0.584347
RN7SL408P	ENSG00000266875.2	2.91815	2.16915e-13	3.40081e-12	0.818853		LYRM4-AS1	ENSG00000272142.4	1.32473	3.19991e-16	2.39397e-15	1.26666
AP000902.1	ENSG00000266891.1	-1.57133	2.76388e-11	1.74069e-10	1.85096		RNU4-5P	ENSG00000272160.1	1.4475	9.52916e-18	1.05629e-16	0.65809
LINC00663	ENSG00000266904.6	1.05684	8.19982e-09	2.82544e-08	1.20926		CASC15	ENSG00000272168.8	3.24531	4.80402e-14	2.34681e-13	2.97688
ACTBP9	ENSG00000266920.1	-4.06478	1.1713e-14	5.90677e-13	1.16517		U47924.2	ENSG00000272173.1	1.75781	1.39355e-16	1.13571e-15	0.76587
AARSD1	ENSG00000266967.7	1.01662	6.0969e-11	3.48782e-10	1.72979		AL050343.3	ENSG00000272175.1	1.25479	1.06643e-13	4.9022e-13	0.508765
AP002449.1	ENSG00000266969.1	1.13924	9.00969e-11	4.90575e-10	0.775637		AC005041.3	ENSG00000272183.1	1.07722	4.02899e-12	1.45128e-11	0.538143
FTLP5	ENSG00000266989.1	-2.7408	1.40247e-12	1.43537e-11	0.417406		AL024508.1	ENSG00000272189.1	1.30683	5.99963e-13	2.43963e-12	0.524304
AC008507.2	ENSG00000267006.1	1.29888	3.97854e-11	2.38475e-10	0.764002		AC100812.1	ENSG00000272192.1	1.28695	5.57718e-16	3.9354e-15	0.930715
AC011498.1	ENSG00000267011.5	1.38572	2.28319e-10	1.12236e-09	0.577772		H2AC19	ENSG00000272196.2	-3.75901	4.62532e-21	1.83007e-19	2.50161
AC023090.1	ENSG00000267015.1	1.30182	4.99143e-13	6.28564e-12	0.595866		RN7SL803P	ENSG00000272197.2	3.65532	1.96727e-21	9.58232e-20	0.504943
TCF4-AS1	ENSG00000267028.1	1.61061	4.7266e-08	1.41555e-07	0.492942		U7	ENSG00000272215.1	1.49663	3.17751e-17	3.04461e-16	0.521902
AC016493.1	ENSG00000267039.1	1.42995	1.12971e-10	5.98371e-10	0.462988		AC005072.1	ENSG00000272219.1	1.30254	1.70569e-15	1.09318e-14	2.0849
PTGES3L	ENSG00000267060.7	1.43863	4.91975e-12	4.05693e-11	1.02819		AC113361.1	ENSG00000272255.1	1.46622	3.2667e-16	2.43667e-15	0.537439
LINC02080	ENSG00000267065.2	1.38914	5.45466e-12	4.40677e-11	0.518407		AC034198.2	ENSG00000272263.1	1.04646	1.45933e-12	5.60259e-12	0.884687
KRT18P61	ENSG00000267083.1	1.22225	1.97983e-11	1.30764e-10	0.744907		IER3-AS1	ENSG00000272273.1	-1.67601	1.22246e-13	5.56338e-13	0.622544
ZNF561-AS1	ENSG00000267106.8	1.08424	1.27864e-11	8.98957e-11	1.62245		AC096887.1	ENSG00000272305.5	1.03777	2.9328e-15	1.80184e-14	0.785367
PCAT19	ENSG00000267107.8	1.76481	3.20604e-09	1.19999e-08	1.04745		AL445309.1	ENSG00000272320.1	-1.06512	9.02766e-10	2.42617e-09	1.31797
RPL10P15	ENSG00000267119.1	-1.46021	2.24977e-13	3.47723e-12	0.687698		AC011816.2	ENSG00000272334.1	1.18034	2.67843e-17	2.62557e-16	0.568385
AP005131.1	ENSG00000267136.1	1.04043	1.57445e-06	3.72561e-06	3.40763		RNU6-90P	ENSG00000272337.1	1.12568	1.4837e-16	1.20099e-15	0.437226
PTP4A2P1	ENSG00000267185.1	-1.42659	8.64492e-14	1.76164e-12	1.26888		AL031775.1	ENSG00000272345.1	1.08999	2.54802e-14	1.30549e-13	1.37001
AC005336.2	ENSG00000267218.2	2.51663	0.00185215	0.00288973	0.466736		AL080317.2	ENSG00000272356.1	1.26452	1.86622e-16	1.47029e-15	1.75825
AC104971.1	ENSG00000267226.2	-1.22123	1.68042e-07	4.58188e-07	0.886224		AC005014.2	ENSG00000272361.2	1.42856	4.54612e-15	2.68708e-14	0.403563
CYP4F10P	ENSG00000267241.2	-1.9523	6.62421e-10	2.91115e-09	0.725207		AC008035.1	ENSG00000272369.1	1.23355	1.53879e-14	8.17636e-14	0.880059
AC020928.1	ENSG00000267260.2	1.27036	2.16666e-08	6.87374e-08	0.375287		Z97832.2	ENSG00000272374.1	1.43973	2.98043e-17	2.87998e-16	1.03163
PARD6G-AS1	ENSG00000267270.6	2.17133	4.48045e-13	5.79341e-12	1.15206		CD24	ENSG00000272398.6	-3.51571	4.21786e-19	6.97922e-18	6.06313
LINC01140	ENSG00000267272.5	2.42083	1.79045e-11	1.19865e-10	0.732583		AC108102.1	ENSG00000272406.1	1.24658	1.21674e-13	5.53835e-13	0.833929
AC024575.1	ENSG00000267277.1	1.01191	6.74749e-08	1.96884e-07	0.446547		RN7SL778P	ENSG00000272412.2	1.48803	1.00917e-20	3.20039e-19	1.76138
ATF7-NPFF	ENSG00000267281.2	1.56238	2.33333e-13	3.56248e-12	0.392041		BX284668.6	ENSG00000272426.1	1.04336	4.39245e-13	1.83549e-12	0.963361
CEBPA-DT	ENSG00000267296.2	1.46226	4.72276e-06	1.04049e-05	0.835448		RNU6-91P	ENSG00000272439.1	1.20459	3.81323e-18	4.70511e-17	1.12062
AC006116.5	ENSG00000267298.1	1.19061	2.56477e-08	8.03913e-08	0.517489		AL118558.4	ENSG00000272444.1	1.24384	3.41686e-18	4.27704e-17	0.431922
AC011444.3	ENSG00000267299.1	-2.06226	1.44971e-13	2.52542e-12	0.899942		AL021807.1	ENSG00000272468.1	1.80108	6.22308e-13	2.52435e-12	0.986607
AC060780.2	ENSG00000267340.1	1.40837	2.01633e-13	3.24853e-12	0.546899		RN7SL760P	ENSG00000272469.2	1.98308	9.0737e-22	5.57877e-20	0.979731
AC020928.2	ENSG00000267353.1	1.15623	4.87322e-07	1.2388e-06	0.347795		AC144521.1	ENSG00000272477.1	1.57154	4.63978e-11	1.45796e-10	1.92291
KCNJ2-AS1	ENSG00000267365.1	-1.13026	6.69075e-09	2.33985e-08	0.444954		AL645608.7	ENSG00000272512.1	-1.5099	2.20371e-12	8.23724e-12	1.38677
AC036176.1	ENSG00000267390.1	1.17229	5.45466e-12	4.40677e-11	0.809768		OR10AH1P	ENSG00000272595.2	-1.00112	0.0149156	0.0194945	0.473781
AC090229.1	ENSG00000267397.1	1.16216	7.26755e-10	3.1645e-09	1.10205		AL731563.3	ENSG00000272630.1	1.26054	3.11043e-17	2.99061e-16	2.70137
AC016582.2	ENSG00000267422.1	-1.68271	7.17943e-14	1.5406e-12	0.74851		DOC2B	ENSG00000272636.4	-2.60336	1.41221e-18	1.97906e-17	3.21764
AC100788.1	ENSG00000267491.1	-1.11365	2.35676e-10	1.15377e-09	3.30882		AL358472.2	ENSG00000272654.1	1.24676	1.31817e-17	1.40948e-16	0.748407
AC104365.2	ENSG00000267501.1	1.25299	3.39106e-08	1.04208e-07	1.01894		AL391497.1	ENSG00000272672.1	1.46647	4.89672e-14	2.38745e-13	0.41762
ZNF285	ENSG00000267508.6	1.24555	9.52731e-05	0.000175446	0.756394		AC124016.1	ENSG00000272677.1	1.39795	3.07036e-16	2.30944e-15	1.36188
AC020916.1	ENSG00000267519.6	-1.35587	4.9938e-09	1.79238e-08	8.55364		MESTIT1	ENSG00000272701.3	1.97902	1.01709e-12	4.0009e-12	0.555329
AP002414.4	ENSG00000267533.1	-2.32894	1.1713e-14	5.90677e-13	0.43749		AC019069.1	ENSG00000272711.1	1.38848	1.81196e-15	1.1551e-14	0.904784
MTCO2P2	ENSG00000267541.1	-2.34778	1.53096e-14	6.13486e-13	1.08989		AL022322.1	ENSG00000272720.1	1.11702	7.70685e-12	2.68062e-11	1.11513
AC008474.1	ENSG00000267557.1	1.56918	5.74048e-14	1.31868e-12	1.66515		AP000345.2	ENSG00000272733.1	1.18561	3.25882e-12	1.18836e-11	0.62758
LINC00907	ENSG00000267586.7	1.34131	7.41468e-11	4.13695e-10	0.450822		ADIRF-AS1	ENSG00000272734.1	1.16285	1.46072e-06	2.82166e-06	1.84305
NDUFA3P1	ENSG00000267590.1	1.29463	6.29939e-11	3.58566e-10	0.451732		JMJD1C-AS1	ENSG00000272767.1	2.89221	4.21786e-19	6.97922e-18	1.97154
AC010327.5	ENSG00000267649.1	1.10314	1.99079e-08	6.35519e-08	1.09528		AC073389.3	ENSG00000272791.1	1.4131	4.35934e-16	3.14778e-15	0.431517
EIF5AP2	ENSG00000267679.1	-1.34069	5.42262e-08	1.60693e-07	1.01769		AC093732.2	ENSG00000272814.1	1.23478	5.9994e-15	3.44304e-14	1.33141
AC024592.2	ENSG00000267709.1	1.56466	3.89863e-05	7.58058e-05	0.517509		AL844908.1	ENSG00000272825.1	-1.35743	9.4941e-12	3.26783e-11	0.77605
EDDM13	ENSG00000267710.9	1.36056	3.3726e-11	2.06497e-10	2.02685		AC211476.2	ENSG00000272843.1	1.20673	1.45205e-19	2.83681e-18	1.92242
AC012254.3	ENSG00000267724.1	1.82114	1.01993e-12	1.10709e-11	0.816752		AC069544.1	ENSG00000272853.1	1.32967	7.50471e-18	8.5338e-17	0.753296
AL121989.1	ENSG00000267734.1	1.17916	1.19505e-11	8.48508e-11	1.09035		OR7A19P	ENSG00000272963.1	2.71081	4.16656e-20	9.8047e-19	0.457024
HMGB2P1	ENSG00000267736.2	-1.19229	1.58688e-08	5.15632e-08	0.364708		AC107294.2	ENSG00000272970.3	2.07456	2.54943e-15	1.58181e-14	0.723262
AC092068.3	ENSG00000267749.1	1.02058	9.41769e-06	1.98807e-05	0.887059		AL008721.2	ENSG00000272977.1	1.35071	5.65126e-19	8.94396e-18	2.87793
AC022098.3	ENSG00000267783.1	1.03611	0.00142858	0.00226152	0.412006		AL117339.3	ENSG00000272983.1	2.2197	3.48376e-20	8.42719e-19	1.10984
SMIM22	ENSG00000267795.6	-1.17871	2.51091e-10	1.21901e-09	0.638163		AL078644.1	ENSG00000273004.1	-1.2792	1.2765e-10	3.79172e-10	1.73428
NDUFV2P1	ENSG00000267809.1	-2.38475	1.1713e-14	5.90677e-13	0.975604		AL358472.3	ENSG00000273026.1	1.17023	5.92601e-14	2.85763e-13	0.63196
AC010300.1	ENSG00000267934.1	1.65877	2.45131e-09	9.42972e-09	0.459016		AC007684.2	ENSG00000273035.1	1.78856	2.34224e-19	4.22395e-18	0.816564
AC243960.2	ENSG00000268034.1	-2.97634	1.1713e-14	5.90677e-13	1.19753		AC005046.1	ENSG00000273055.1	1.12225	1.51306e-11	5.06407e-11	0.805189
ERFL	ENSG00000268041.2	-1.44525	1.13441e-12	1.2007e-11	2.84879		AC092171.5	ENSG00000273084.1	1.30126	3.33486e-16	2.48455e-15	1.45105
AC008395.1	ENSG00000268051.1	1.12137	2.04721e-11	1.34506e-10	0.796768		AL121929.2	ENSG00000273108.1	1.12847	1.43331e-12	5.50605e-12	1.35785
EEF1A1P7	ENSG00000268222.1	-2.92066	1.1713e-14	5.90677e-13	1.5525		LYPD4	ENSG00000273111.6	-2.24054	3.33728e-14	1.67935e-13	0.602674
FAM156A	ENSG00000268350.7	-1.76906	1.26458e-14	5.90677e-13	0.844554		AL590385.2	ENSG00000273112.1	-1.68872	5.25333e-15	3.05966e-14	0.578669
AC243960.3	ENSG00000268355.1	1.65059	2.07476e-07	5.5741e-07	2.56788		AC124016.2	ENSG00000273156.2	1.06473	1.02694e-13	4.73457e-13	1.9241
SMC5-AS1	ENSG00000268364.2	1.34337	1.77773e-08	5.72529e-08	1.07681		AL121652.1	ENSG00000273165.1	1.37282	1.82092e-17	1.87127e-16	0.947303
AC003682.1	ENSG00000268392.1	1.41626	1.45282e-12	1.47906e-11	0.405922		BX323046.1	ENSG00000273175.1	1.56842	5.43431e-15	3.1519e-14	1.46888
AC132192.2	ENSG00000268403.2	1.24706	9.75096e-12	7.16051e-11	2.21711		AC013468.1	ENSG00000273240.1	1.16834	2.12829e-15	1.33906e-14	0.530207
BNIP3P38	ENSG00000268469.1	1.14546	2.69465e-07	7.11603e-07	0.407745		AL022328.4	ENSG00000273253.2	-1.22957	8.37962e-20	1.76641e-18	2.69147
AP002884.3	ENSG00000268472.2	1.16183	1.88133e-08	6.03958e-08	0.344308		ZBTB8B	ENSG00000273274.2	1.18709	6.13802e-17	5.45227e-16	0.368291
AC012313.4	ENSG00000268543.1	1.30566	2.17434e-09	8.45501e-09	0.44041		AL121672.3	ENSG00000273289.1	1.23584	1.88766e-08	4.39136e-08	0.735033
AC011466.1	ENSG00000268583.2	1.07985	1.81516e-09	7.20122e-09	1.14553		C1QTNF3-AMACR	ENSG00000273294.1	1.79385	2.73631e-17	2.67395e-16	0.408675
AC073389.1	ENSG00000268584.1	1.06856	2.85727e-11	1.79276e-10	1.04867		AC016747.3	ENSG00000273302.1	1.12508	4.95929e-18	5.9438e-17	1.38973
AC008687.4	ENSG00000268655.2	1.2594	1.28847e-07	3.58647e-07	0.587947		AC103591.3	ENSG00000273338.1	1.50064	2.64835e-14	1.35469e-13	1.82277
AL589863.1	ENSG00000268659.2	2.31321	4.75314e-12	3.94157e-11	1.65718		LINC02019	ENSG00000273356.1	1.02319	4.56257e-11	1.4355e-10	2.48614
ADGRE4P	ENSG00000268758.7	2.4401	4.57215e-09	1.65669e-08	2.65875		AL355472.3	ENSG00000273367.1	1.52564	1.67389e-13	7.44629e-13	0.459702
AC243967.2	ENSG00000268833.1	-3.03587	7.40318e-13	8.54619e-12	1.48591		AC055764.2	ENSG00000273375.1	1.14706	1.41252e-11	4.74846e-11	0.852073
AL627309.6	ENSG00000268903.1	-2.40751	1.21706e-14	5.90677e-13	3.02134		AL158071.4	ENSG00000273381.1	1.03778	3.98856e-11	1.26345e-10	0.819994
AC012313.5	ENSG00000268912.1	1.54636	1.79045e-11	1.19865e-10	1.12552		AL732292.2	ENSG00000273416.1	1.56435	9.87591e-16	6.64888e-15	0.426118
AC010422.2	ENSG00000268945.1	1.0309	2.94997e-08	9.15162e-08	0.675045		AL008582.1	ENSG00000273424.1	1.26857	6.69477e-13	2.70301e-12	0.534303
MTRNR2L12	ENSG00000269028.3	-5.03713	4.7612e-14	1.16978e-12	0.855466		AC006480.2	ENSG00000273448.1	1.20848	1.13032e-16	9.42938e-16	0.997741
AC012313.6	ENSG00000269054.2	1.25554	8.17423e-11	4.50859e-10	0.717585		AC093788.1	ENSG00000273449.1	1.09181	2.77353e-07	5.72861e-07	0.656969
AC007842.1	ENSG00000269069.1	1.058	2.67347e-11	1.69268e-10	1.57364		AC096992.2	ENSG00000273486.1	1.4421	1.36893e-14	7.35166e-14	1.15979
HNRNPA1P52	ENSG00000269119.1	-1.95477	1.91462e-11	1.26958e-10	0.62953		AC008264.2	ENSG00000273489.1	1.55197	1.51988e-19	2.93503e-18	1.21618
AP001160.3	ENSG00000269176.2	1.68734	6.50845e-11	3.68876e-10	0.732477		AL162274.1	ENSG00000273521.1	1.69683	6.64276e-14	3.17821e-13	1.42786
AC120349.1	ENSG00000269365.2	1.2895	2.01071e-10	1.00236e-09	0.848888		H4C12	ENSG00000273542.2	-1.06181	1.36301e-10	4.03293e-10	3.26143
ITGB1P1	ENSG00000269378.1	-2.08531	1.1713e-14	5.90677e-13	0.623405		AL355377.1	ENSG00000273597.1	1.77428	5.66104e-09	1.39441e-08	0.539274
AC024257.3	ENSG00000269514.3	1.22714	4.47316e-08	1.34398e-07	2.63391		AL135999.2	ENSG00000273618.1	1.92391	4.3927e-20	1.02503e-18	0.393102
U62631.1	ENSG00000269553.1	2.29619	4.91975e-12	4.05693e-11	0.837882		AL118556.2	ENSG00000273675.1	1.14142	1.21868e-12	4.73009e-12	0.978154
AC008753.2	ENSG00000269564.1	-1.47432	5.29567e-09	1.89018e-08	0.459498		AC100757.1	ENSG00000273679.1	-3.87033	4.38315e-22	4.58225e-20	0.350923
NOP53-AS1	ENSG00000269656.1	1.21443	8.80524e-12	6.56598e-11	1.17684		H2BC14	ENSG00000273703.2	-2.31411	3.85396e-19	6.44082e-18	3.83856
AC005498.3	ENSG00000269696.2	1.01537	5.55828e-06	1.21096e-05	0.398245		Metazoa_SRP	ENSG00000273710.1	2.02733	5.72581e-21	2.12473e-19	0.575313
AC011491.3	ENSG00000269802.1	-2.93605	3.26954e-14	9.11294e-13	0.531906		AC092670.1	ENSG00000273716.2	-4.93837	6.40336e-22	4.64736e-20	0.434367
KCNQ1OT1	ENSG00000269821.1	1.18946	6.83223e-10	2.99417e-09	6.4973		SUGT1-DT	ENSG00000273723.1	1.00342	8.5651e-16	5.84641e-15	1.19892
AC018809.1	ENSG00000269894.1	1.14631	1.41491e-10	7.34237e-10	0.541829		RNVU1-29	ENSG00000273768.1	1.14383	3.34693e-08	7.57877e-08	3.41764
AL513477.1	ENSG00000269896.2	1.5086	6.42238e-10	2.83187e-09	1.14581		BX640514.2	ENSG00000273812.3	-1.49675	5.27785e-13	2.16934e-12	2.48979
AC018695.2	ENSG00000269898.1	2.26	5.13145e-14	1.23179e-12	0.555742		AC018755.4	ENSG00000273837.1	-2.04014	6.17129e-16	4.32905e-15	1.81418
MAP2K4P1	ENSG00000269904.2	-1.7551	1.56531e-11	1.06498e-10	0.383463		MIR8066	ENSG00000273882.1	1.26908	9.75888e-17	8.29555e-16	0.345689
AC024451.4	ENSG00000269924.1	1.55248	3.8494e-11	2.31675e-10	0.914656		H3C8	ENSG00000273983.1	-1.34824	4.55699e-13	1.89982e-12	4.64334
AC093525.7	ENSG00000269937.1	-1.18144	3.12115e-13	4.37153e-12	1.80004		ZFP91P1	ENSG00000274010.1	1.28547	1.36893e-14	7.35166e-14	0.453476
AC068790.2	ENSG00000269938.1	1.25363	2.59163e-10	1.25262e-09	0.588779		AL360169.2	ENSG00000274023.1	1.27782	4.13841e-08	9.27887e-08	0.418767
AP001267.4	ENSG00000269944.1	1.0946	5.45318e-09	1.94033e-08	0.896681		AC040978.1	ENSG00000274064.1	1.59228	1.26366e-18	1.78888e-17	0.807575
AC135178.6	ENSG00000269947.1	1.19544	7.73373e-14	1.6248e-12	0.84285		MIR6774	ENSG00000274134.1	1.06593	1.45696e-07	3.09676e-07	0.522195
AC022239.1	ENSG00000269954.2	1.68126	7.97171e-10	3.43532e-09	1.96033		AL133243.1	ENSG00000274159.1	1.9757	1.91333e-21	9.42943e-20	0.660146
AC010969.2	ENSG00000269973.1	1.04186	9.00969e-11	4.90575e-10	1.77786		AL035661.1	ENSG00000274173.1	-2.04024	1.21868e-12	4.73009e-12	1.62466
AL627309.7	ENSG00000269981.1	-2.82075	1.21706e-14	5.90677e-13	3.38692		ANTXRL	ENSG00000274209.4	-1.45538	1.71471e-12	6.50896e-12	0.917925
AL021328.1	ENSG00000269985.1	2.09161	1.54237e-08	5.0234e-08	0.680863		RNVU1-27	ENSG00000274210.1	1.40641	2.45256e-12	9.09962e-12	4.45531
AC068790.3	ENSG00000269997.1	1.35499	2.11684e-11	1.3814e-10	0.692134		AC009163.7	ENSG00000274220.1	1.01132	2.68082e-12	9.89238e-12	1.03982
ZNF559-ZNF177	ENSG00000270011.7	1.15586	6.15327e-09	2.16669e-08	0.34723		AC138649.1	ENSG00000274253.5	3.79964	1.36472e-16	1.11475e-15	2.11552
AC110769.2	ENSG00000270019.1	1.49077	2.68131e-09	1.02127e-08	2.08652		AL137060.3	ENSG00000274270.1	1.0058	8.18483e-14	3.84488e-13	2.67963
AC026691.1	ENSG00000270021.1	1.67717	3.02089e-09	1.13697e-08	0.898903		AC069281.2	ENSG00000274272.1	-1.2348	1.26601e-19	2.52246e-18	2.72271
AC136475.7	ENSG00000270030.1	-1.26475	1.95945e-06	4.5715e-06	0.579498		MIR6069	ENSG00000274280.1	-1.04327	1.02694e-13	4.73457e-13	1.3663
AC025165.5	ENSG00000270039.1	1.30732	6.89261e-13	8.12124e-12	0.430831		H2BC6	ENSG00000274290.3	-1.35152	1.83315e-14	9.59613e-14	5.27606
AC068790.5	ENSG00000270061.1	1.5493	1.1753e-12	1.23823e-11	0.510822		AC244093.1	ENSG00000274308.1	1.75321	2.28966e-19	4.14401e-18	0.919194
MIR222HG	ENSG00000270069.1	1.06209	0.000190511	0.000337975	5.10022		AC005899.6	ENSG00000274341.1	1.37467	1.00104e-14	5.508e-14	1.01797
AP003117.1	ENSG00000270077.1	1.03487	0.0025057	0.0038439	0.520762		LINC02804	ENSG00000274372.5	1.23465	3.21132e-14	1.62248e-13	0.532423
GAS5-AS1	ENSG00000270084.2	1.84625	2.79907e-13	4.061e-12	2.98523		AC097634.2	ENSG00000274387.1	1.24043	3.0524e-15	1.86663e-14	0.795835
TSNAX-DISC1	ENSG00000270106.6	1.38928	5.90078e-11	3.38644e-10	0.35542		AL357153.4	ENSG00000274397.1	2.18944	1.74271e-19	3.29931e-18	0.67136
AL353593.2	ENSG00000270110.2	1.02913	4.63372e-05	8.90295e-05	0.674942		AL121772.1	ENSG00000274414.1	1.55967	9.97366e-11	3.00239e-10	0.789373
AC090241.2	ENSG00000270112.4	2.17636	7.40318e-13	8.54619e-12	0.999947		AL162390.1	ENSG00000274421.1	1.21422	4.10277e-17	3.8288e-16	1.91171
AL513327.2	ENSG00000270115.1	1.00242	1.66056e-10	8.47682e-10	1.7531		SEC22B2P	ENSG00000274423.1	-4.87896	4.38315e-22	4.58225e-20	0.401822
AC068790.7	ENSG00000270130.1	1.54202	2.41927e-11	1.55211e-10	0.508062		U2	ENSG00000274452.1	3.20198	5.72581e-21	2.12473e-19	1.22871
AL022097.1	ENSG00000270174.1	1.29504	4.31052e-09	1.57119e-08	0.993892		AC023282.1	ENSG00000274461.2	1.42128	2.86082e-14	1.45802e-13	0.710776
MTCO2P22	ENSG00000270225.1	-3.42107	7.95082e-13	9.02064e-12	0.399676		HERC2P7	ENSG00000274471.2	1.09216	9.28957e-13	3.67728e-12	2.1798
IMMP1LP1	ENSG00000270269.1	1.10952	1.53647e-06	3.64157e-06	0.667641		AL121772.2	ENSG00000274507.1	1.37276	1.39281e-14	7.47828e-14	0.408079
H4C15	ENSG00000270276.2	-3.64416	1.1713e-14	5.90677e-13	1.39897		AC008443.5	ENSG00000274525.1	-1.42747	1.06193e-17	1.16325e-16	1.11123
AC124916.2	ENSG00000270285.1	1.89263	2.82701e-12	2.55828e-11	0.520497		AC090970.2	ENSG00000274528.1	1.52207	9.55597e-17	8.14514e-16	0.683901
PHACTR2P1	ENSG00000270300.2	1.38204	3.8783e-13	5.1776e-12	1.51937		AL356274.1	ENSG00000274549.1	-1.85113	2.97104e-11	9.55861e-11	0.514585
AC007161.2	ENSG00000270314.1	1.08734	1.65796e-09	6.63208e-09	0.668229		AC083806.2	ENSG00000274554.1	1.73151	3.47541e-16	2.57474e-15	0.486225
SMC2-AS1	ENSG00000270332.2	3.13959	3.66069e-14	9.90598e-13	0.651398		CU639417.1	ENSG00000274559.3	-4.98566	4.38315e-22	4.58225e-20	0.930078
AL451085.1	ENSG00000270361.1	1.29186	1.72543e-07	4.69694e-07	1.22861		AC080038.1	ENSG00000274565.1	1.33855	2.52888e-10	7.23176e-10	0.716509
HMGN3-AS1	ENSG00000270362.1	1.79115	9.31017e-14	1.85944e-12	2.23063		IGHV2-70	ENSG00000274576.2	-2.04335	8.10262e-13	3.2386e-12	0.581298
HEATR9	ENSG00000270379.6	1.41166	3.40269e-07	8.84249e-07	1.06865		PCCA-DT	ENSG00000274605.2	1.16473	2.52631e-11	8.20143e-11	0.579369
SFXN4P1	ENSG00000270390.1	1.40367	2.05653e-06	4.78377e-06	0.626424		AL390754.1	ENSG00000274614.1	1.50376	8.18923e-20	1.73649e-18	2.29316
AC090950.1	ENSG00000270409.1	1.97095	1.1753e-12	1.23823e-11	1.78932		H4C6	ENSG00000274618.2	-1.42775	1.25515e-16	1.03265e-15	5.28132
AC022022.2	ENSG00000270421.1	2.66751	7.73373e-14	1.6248e-12	0.966646		RN7SL625P	ENSG00000274656.1	2.82634	3.73492e-20	8.94846e-19	0.644133
NRBF2P5	ENSG00000270427.1	1.50384	2.23994e-14	7.40302e-13	1.30136		LINC02371	ENSG00000274659.2	1.25446	7.4688e-13	2.99912e-12	0.577493
KNOP1P2	ENSG00000270429.1	1.48286	8.33004e-14	1.717e-12	2.43295		AL133370.2	ENSG00000274666.1	1.177	5.78406e-13	2.36077e-12	0.493047
AC026367.1	ENSG00000270482.1	1.67362	1.09428e-08	3.67275e-08	0.502378		CCL23	ENSG00000274736.5	2.98419	0.000482797	0.000734354	0.937368
AL355297.1	ENSG00000270487.1	1.48403	9.66142e-14	1.90233e-12	2.08458		Metazoa_SRP	ENSG00000274742.1	1.3523	1.31817e-17	1.40948e-16	0.453353
YTHDF2P1	ENSG00000270503.1	-1.13315	4.14029e-12	3.51231e-11	0.732095		AC120498.9	ENSG00000274751.1	1.19756	9.43814e-15	5.21603e-14	0.571448
AL391422.4	ENSG00000270504.1	-1.36754	3.06073e-10	1.45496e-09	0.396543		TRBV12-3	ENSG00000274752.1	1.637	0.0153042	0.0199649	0.891591
FAM133EP	ENSG00000270528.1	1.53842	5.61526e-09	1.99404e-08	0.479043		MIR7152	ENSG00000274824.1	-1.10235	1.84289e-12	6.9685e-12	0.370551
AC025449.1	ENSG00000270558.1	1.53754	1.45282e-12	1.47906e-11	0.453156		AC132807.2	ENSG00000274840.4	2.86849	6.46596e-19	1.0037e-17	1.38524
AC097634.1	ENSG00000270562.1	1.19956	8.3836e-08	2.40621e-07	1.93442		AC026356.1	ENSG00000274964.1	1.32666	3.2937e-09	8.34823e-09	0.596448
AL356575.1	ENSG00000270632.1	1.8579	1.23615e-11	8.73245e-11	0.374762		Y_RNA	ENSG00000274967.1	1.27289	1.53879e-14	8.17636e-14	0.817678
AL023806.1	ENSG00000270638.1	1.22378	2.50126e-11	1.59776e-10	0.800814		AC020656.2	ENSG00000274979.1	-1.30472	4.50342e-08	1.00577e-07	2.58124
AC073657.2	ENSG00000270702.1	-1.25588	4.28581e-12	3.61742e-11	0.541429		MIR6750	ENSG00000274986.1	-1.65646	5.13798e-16	3.64497e-15	0.590537
PRMT1P1	ENSG00000270706.1	1.10948	5.76261e-13	7.06181e-12	1.54808		ALOXE3P1	ENSG00000275011.1	-1.34321	1.87847e-11	6.20836e-11	0.379463
RNVU1-31	ENSG00000270722.1	1.59811	7.68226e-07	1.89414e-06	1.39031		RN7SL166P	ENSG00000275014.1	1.49326	2.62361e-19	4.64454e-18	2.09603
AL035413.1	ENSG00000270728.1	1.4768	3.60778e-13	4.90521e-12	1.41066		AL353748.2	ENSG00000275017.1	1.25724	3.68383e-19	6.18948e-18	2.1608
AC090953.1	ENSG00000270739.1	1.21873	1.01993e-12	1.10709e-11	0.968314		MIR6753	ENSG00000275022.1	-1.02883	4.97679e-12	1.76981e-11	1.02089
AC005070.1	ENSG00000270764.1	1.23282	1.05677e-12	1.13577e-11	0.650321		HMGB1P24	ENSG00000275029.1	1.10432	1.86622e-16	1.47029e-15	0.982574
AC013467.1	ENSG00000270799.1	1.89706	2.4164e-14	7.68255e-13	1.3958		MIR8086	ENSG00000275036.1	-1.38057	1.52427e-13	6.81819e-13	0.49915
AC092032.1	ENSG00000270822.1	1.24176	1.00878e-11	7.35403e-11	0.382218		RN7SL296P	ENSG00000275090.1	1.67599	6.76251e-19	1.04264e-17	1.327
MYG1P1	ENSG00000270846.1	1.29539	1.15897e-08	3.87122e-08	1.16893		AC024940.5	ENSG00000275097.1	1.25732	1.06139e-16	8.90169e-16	0.350809
DDX55P1	ENSG00000270863.1	1.3723	7.52258e-08	2.17376e-07	0.522365		AC244131.2	ENSG00000275119.1	1.06432	1.15672e-10	3.45554e-10	0.435051
SRGAP2D	ENSG00000270872.2	-1.28525	6.25738e-12	4.92675e-11	1.04693		H4C13	ENSG00000275126.2	-1.02841	4.8901e-12	1.74121e-11	3.24007
H4C14	ENSG00000270882.2	-4.01773	1.1713e-14	5.90677e-13	1.50348		AC048341.2	ENSG00000275180.1	1.11498	2.39602e-19	4.30854e-18	1.66655
AC008277.2	ENSG00000270893.1	1.37068	1.77832e-06	4.17415e-06	0.955987		AC245884.11	ENSG00000275210.1	-2.56557	1.03918e-17	1.13983e-16	1.544
NUDT19P4	ENSG00000270900.1	1.88496	5.85221e-10	2.60058e-09	0.485033		RNA5-8SN3	ENSG00000275215.1	-1.36896	1.31322e-08	3.11128e-08	0.733078
HMGB1P51	ENSG00000270986.1	1.08827	1.50494e-12	1.52101e-11	1.64766		AC093416.2	ENSG00000275227.1	1.35348	8.77364e-20	1.83559e-18	1.81233
AL133338.2	ENSG00000270987.1	-1.74506	1.99877e-14	7.02228e-13	0.417112		AC009120.5	ENSG00000275236.1	1.54643	2.01327e-18	2.71083e-17	0.719265
SUMO2P14	ENSG00000271096.1	1.30476	5.78202e-09	2.04804e-08	0.44967		AC127002.2	ENSG00000275265.1	1.30999	2.76865e-16	2.10268e-15	0.672668
SCML2P2	ENSG00000271105.1	1.8228	8.84761e-13	9.81611e-12	0.683721		PDCD6IPP1	ENSG00000275325.4	4.23331	5.17524e-09	1.28307e-08	2.07357
AC006254.3	ENSG00000271137.1	1.32884	6.25738e-12	4.92675e-11	0.597274		SPDYE19P	ENSG00000275328.1	1.0614	3.36966e-11	1.0761e-10	0.615833
AC018889.1	ENSG00000271146.1	1.53834	4.02093e-13	5.3255e-12	0.744446		RN7SL680P	ENSG00000275337.1	6.14061	1.75357e-21	8.86859e-20	0.695806
AL353804.2	ENSG00000271199.1	1.27646	5.32704e-14	1.25946e-12	1.71948		PRAG1	ENSG00000275342.5	1.03538	5.98067e-05	9.91312e-05	3.05258
MTCO1P22	ENSG00000271207.1	-3.78361	1.35383e-12	1.39298e-11	0.431602		AC096861.1	ENSG00000275348.1	1.05715	4.63666e-16	3.32221e-15	1.00941
SUMO2P15	ENSG00000271236.1	1.35545	2.58596e-11	1.64433e-10	0.425877		H3C11	ENSG00000275379.2	-1.35502	4.80402e-14	2.34681e-13	5.43282
AC015849.6	ENSG00000271268.1	-2.30562	1.91462e-11	1.26958e-10	0.63219		FCGBP	ENSG00000275395.6	-1.10622	2.4296e-09	6.24517e-09	2.87786
TMCC1-AS1	ENSG00000271270.7	1.83107	1.46338e-11	1.00738e-10	1.83894		AC026367.2	ENSG00000275409.1	1.36512	8.55486e-12	2.96162e-11	0.572768
SRXN1	ENSG00000271303.2	-1.21122	1.11695e-09	4.63504e-09	0.937713		AC253576.2	ENSG00000275426.1	1.33109	1.00171e-10	3.0151e-10	0.440622
DPRXP2	ENSG00000271304.2	-1.22832	7.7378e-09	2.67507e-08	0.474276		AC105020.6	ENSG00000275454.1	1.08372	1.04107e-14	5.70822e-14	0.489239
ATP5MGP8	ENSG00000271332.1	1.76811	2.54637e-12	2.34493e-11	0.432133		AC025031.4	ENSG00000275481.1	1.39319	1.10567e-18	1.59952e-17	2.02469
AC018638.6	ENSG00000271344.1	2.21257	3.03483e-10	1.44292e-09	0.604588		AL512652.1	ENSG00000275485.1	1.45235	9.73796e-18	1.07611e-16	0.330065
7SK	ENSG00000271394.1	-3.05807	1.21706e-14	5.90677e-13	2.46516		AC023509.5	ENSG00000275488.1	1.41178	1.50444e-20	4.36793e-19	1.32977
AC020728.1	ENSG00000271410.1	1.03365	8.17423e-11	4.50859e-10	2.33929		H3P25	ENSG00000275506.1	1.19013	2.79542e-17	2.72535e-16	1.58915
AC005070.2	ENSG00000271482.1	1.58394	4.81505e-13	6.12502e-12	0.559038		AC242842.1	ENSG00000275557.1	-1.414	1.0238e-21	5.98651e-20	2.06606
Z83843.1	ENSG00000271533.1	1.2142	3.50464e-09	1.30012e-08	3.27851		AC135507.2	ENSG00000275607.1	1.20809	2.6672e-13	1.15257e-12	1.53689
LINC02427	ENSG00000271538.6	1.12458	3.23212e-10	1.52602e-09	0.470651		RN7SL736P	ENSG00000275803.1	4.93988	5.20794e-21	1.98242e-19	1.06345
AC018638.7	ENSG00000271553.1	1.3618	7.26755e-10	3.1645e-09	1.33771		HTR1DP1	ENSG00000275811.1	1.43122	1.23738e-19	2.48915e-18	1.37281
AL138787.2	ENSG00000271554.1	1.49152	2.90263e-13	4.15833e-12	1.04363		AL513548.3	ENSG00000275846.1	1.83046	1.74428e-17	1.80137e-16	1.104
PPFIA1P1	ENSG00000271639.1	1.32286	6.25738e-12	4.92675e-11	1.10985		RN7SL43P	ENSG00000275878.1	2.84273	1.43554e-20	4.21175e-19	0.563525
NDUFA8P1	ENSG00000271710.1	1.68767	1.88665e-10	9.48999e-10	0.479862		IKBKGP1	ENSG00000275882.1	-2.85297	4.49115e-22	4.58225e-20	0.810665
LINC02772	ENSG00000271736.2	-1.56829	9.47531e-09	3.22027e-08	2.01863		AL021578.1	ENSG00000275894.1	1.38734	0.0143834	0.0188332	0.852954
AF287957.1	ENSG00000271743.1	2.12258	5.95888e-14	1.34787e-12	0.441624		AC009152.1	ENSG00000275927.1	1.86506	6.43652e-16	4.49374e-15	1.21994
AL031118.1	ENSG00000271755.1	1.90237	7.30114e-09	2.53915e-08	0.578587		AC004263.1	ENSG00000275936.1	-1.21228	9.52232e-14	4.4202e-13	1.25002
AC139792.1	ENSG00000271771.1	1.3241	2.35757e-08	7.43614e-08	0.647364		MRPL57P3	ENSG00000275940.1	1.19202	2.34562e-16	1.8138e-15	0.871756
AC009994.1	ENSG00000271779.1	1.54415	4.09777e-14	1.05536e-12	0.352182		AC104446.2	ENSG00000275956.1	1.14109	2.11428e-16	1.64864e-15	1.10666
AC008875.1	ENSG00000271788.1	1.79624	6.69075e-09	2.33985e-08	0.982617		AC018816.2	ENSG00000275981.1	1.87225	1.30695e-20	3.93576e-19	0.916283
AL080317.1	ENSG00000271789.1	1.81714	7.95082e-13	9.02064e-12	0.991099		SIK1B	ENSG00000275993.3	-1.22473	3.60396e-14	1.80055e-13	3.85983
AC011337.1	ENSG00000271795.1	1.41569	2.94997e-08	9.15162e-08	0.759873		DUSP14	ENSG00000276023.5	1.05983	1.28646e-12	4.97623e-12	1.97967
BMS1P4	ENSG00000271816.1	1.28238	1.41488e-11	9.78829e-11	0.539627		AC074138.1	ENSG00000276071.1	1.27677	2.31325e-14	1.1908e-13	1.12737
AC019080.3	ENSG00000271825.1	1.43042	2.21187e-10	1.09071e-09	0.487588		AC006538.3	ENSG00000276097.1	1.49801	1.34143e-11	4.52768e-11	0.629556
AL096865.1	ENSG00000271857.1	1.21107	0.000793727	0.00129872	1.40771		U4	ENSG00000276103.1	1.07407	7.12895e-16	4.92916e-15	0.952803
AP001330.4	ENSG00000271882.1	1.78831	3.90214e-10	1.80367e-09	0.463838		AC037198.1	ENSG00000276107.1	-1.63041	1.03935e-16	8.74019e-16	0.975728
AC120053.1	ENSG00000271971.1	1.07854	3.50464e-09	1.30012e-08	0.44963		AC026356.2	ENSG00000276115.1	1.73586	2.8726e-13	1.23622e-12	0.550588
AC012467.2	ENSG00000271976.1	1.24293	4.09777e-14	1.05536e-12	1.67676		WHAMMP3	ENSG00000276141.4	1.49073	6.85814e-05	0.000112944	4.02458
RN7SL827P	ENSG00000271986.2	1.51411	1.61885e-11	1.09694e-10	0.908276		AC244153.1	ENSG00000276170.4	1.18882	1.73362e-09	4.52999e-09	0.599209
AC019080.4	ENSG00000271996.1	1.20303	6.62421e-10	2.91115e-09	0.531534		AC069234.4	ENSG00000276188.1	2.05579	5.52571e-19	8.77293e-18	0.628689
AC008592.4	ENSG00000272021.1	-1.94296	4.85618e-10	2.19688e-09	0.478164		Metazoa_SRP	ENSG00000276213.1	2.80386	3.32567e-20	8.14691e-19	0.775738
ANKRD34A	ENSG00000272031.3	1.07765	5.29567e-09	1.89018e-08	1.14107		AC245014.3	ENSG00000276216.1	1.06441	1.58025e-07	3.35029e-07	2.98592
AL136984.1	ENSG00000272033.1	1.18775	1.00878e-11	7.35403e-11	3.05777		AL442125.1	ENSG00000276248.1	1.47819	4.28094e-17	3.98765e-16	1.55096
AC010245.2	ENSG00000272040.1	1.34895	1.05912e-10	5.64077e-10	0.633535		RN7SL126P	ENSG00000276281.1	1.5637	3.34261e-18	4.19666e-17	0.890938
RNU6-6P	ENSG00000272055.1	-2.4105	1.16226e-13	2.16607e-12	0.378451		AL133243.2	ENSG00000276334.1	1.3144	1.73139e-20	4.84731e-19	2.9808
RN7SL828P	ENSG00000272075.2	3.98829	2.44836e-13	3.68428e-12	0.463813		H2AC14	ENSG00000276368.2	-2.33994	2.01327e-18	2.71083e-17	6.26908
AC004233.2	ENSG00000272079.2	-1.2858	1.32693e-10	6.92738e-10	1.58727		H2BC3	ENSG00000276410.4	-1.24293	7.24572e-10	1.96922e-09	4.86111
AC091614.1	ENSG00000272094.1	2.0475	1.76691e-10	8.97381e-10	0.623687		AC004076.2	ENSG00000276449.1	1.40316	8.54966e-18	9.55741e-17	1.14581
AC026741.1	ENSG00000272103.2	1.18535	2.04782e-08	6.52228e-08	0.605814		AL133243.3	ENSG00000276517.1	1.4277	5.07199e-22	4.58225e-20	4.09536
AL359715.3	ENSG00000272129.1	1.67913	1.46884e-09	5.95152e-09	0.585213		PCDHGB5	ENSG00000276547.1	2.25986	1.48101e-15	9.61718e-15	0.659002
LYRM4-AS1	ENSG00000272142.4	1.82168	7.40318e-13	8.54619e-12	1.33917		TRBV18	ENSG00000276557.1	-1.24099	1.53757e-12	5.89035e-12	0.352396
RNU4-5P	ENSG00000272160.1	1.26336	2.37901e-09	9.18256e-09	0.552528		AC130650.2	ENSG00000276564.1	1.22028	1.21755e-14	6.59944e-14	0.771402
CASC15	ENSG00000272168.8	2.64464	1.20202e-06	2.89152e-06	3.47533		RAB7B	ENSG00000276600.5	1.77124	3.2937e-09	8.34823e-09	1.80292
U47924.2	ENSG00000272173.1	1.68432	7.72944e-08	2.22994e-07	0.827519		Metazoa_SRP	ENSG00000276645.1	1.23979	5.65376e-15	3.26334e-14	1.18614
AL050343.3	ENSG00000272175.1	1.21007	2.45131e-09	9.42972e-09	0.429467		AL713922.2	ENSG00000276662.1	1.20431	5.07314e-17	4.6209e-16	1.23637
AL024508.1	ENSG00000272189.1	2.13443	6.89261e-13	8.12124e-12	0.581768		AL158077.1	ENSG00000276667.1	-3.96642	4.83123e-22	4.58225e-20	0.383881
AC100812.1	ENSG00000272192.1	1.28481	4.31052e-09	1.57119e-08	0.943883		MIR7111	ENSG00000276712.1	1.60946	1.26601e-19	2.52246e-18	0.376486
H2AC19	ENSG00000272196.2	-4.10006	1.1713e-14	5.90677e-13	2.28127		Metazoa_SRP	ENSG00000276713.1	7.88737	1.4013e-21	7.51102e-20	0.549492
RN7SL803P	ENSG00000272197.2	3.42985	1.74174e-13	2.88965e-12	0.364103		RN7SL192P	ENSG00000276757.1	1.10243	1.6129e-16	1.29429e-15	0.948411
U7	ENSG00000272215.1	1.4337	5.64533e-12	4.52727e-11	0.465597		AC245884.12	ENSG00000276758.1	-2.69824	6.27699e-17	5.56586e-16	0.625568
AC005072.1	ENSG00000272219.1	1.27356	1.26147e-12	1.31303e-11	1.96102		IGHV4-4	ENSG00000276775.1	-1.72412	1.76868e-11	5.86248e-11	0.92848
AC113361.1	ENSG00000272255.1	1.44465	6.93432e-12	5.36544e-11	0.599575		AC023157.2	ENSG00000276900.1	1.14907	5.63242e-06	1.03033e-05	2.80788
AC034198.2	ENSG00000272263.1	1.17933	3.13195e-10	1.4846e-09	1.04262		H2AC16	ENSG00000276903.2	-2.16491	6.61259e-19	1.02204e-17	5.60688
AC021242.3	ENSG00000272267.2	1.03235	2.10679e-06	4.89206e-06	0.46323		AL442125.2	ENSG00000276916.1	1.1699	9.25465e-15	5.12366e-14	0.538571
AL138724.1	ENSG00000272269.1	1.12558	3.48608e-11	2.12563e-10	0.664768		RN7SL769P	ENSG00000276956.1	3.0045	1.9089e-19	3.5655e-18	1.34252
IER3-AS1	ENSG00000272273.1	-2.02637	1.36796e-11	9.50826e-11	0.733278		AC096552.1	ENSG00000277035.1	2.19415	3.25882e-12	1.18836e-11	0.652436
AC096887.1	ENSG00000272305.5	1.1469	6.29939e-11	3.58566e-10	0.773352		GTF2IP1	ENSG00000277053.4	-2.43825	4.38315e-22	4.58225e-20	3.2177
AC011816.2	ENSG00000272334.1	1.22144	1.92794e-09	7.59936e-09	0.555533		Metazoa_SRP	ENSG00000277118.1	1.92719	5.18196e-13	2.13342e-12	0.54682
AC093297.2	ENSG00000272335.1	1.49175	9.92845e-11	5.32966e-10	1.09714		AC074276.2	ENSG00000277143.1	1.37387	2.56627e-17	2.53145e-16	0.483423
AL031775.1	ENSG00000272345.1	1.22459	1.77773e-08	5.72529e-08	1.38078		F8A3	ENSG00000277150.2	-3.84722	4.71513e-22	4.58225e-20	0.610294
AL080317.2	ENSG00000272356.1	1.52896	2.92713e-12	2.6318e-11	1.72904		AL138820.1	ENSG00000277151.1	1.10606	9.16255e-17	7.85786e-16	2.29561
AC005014.2	ENSG00000272361.2	1.25282	5.16825e-10	2.3234e-09	0.404021		H4C4	ENSG00000277157.2	-1.4996	7.30463e-14	3.46908e-13	5.61323
Z97832.2	ENSG00000272374.1	1.45116	1.37023e-10	7.13857e-10	1.0538		F8A1	ENSG00000277203.1	-1.49015	2.94267e-21	1.29051e-19	2.52266
AC025171.5	ENSG00000272382.1	1.79886	2.83849e-07	7.46604e-07	1.51108		Metazoa_SRP	ENSG00000277233.1	3.31128	4.8502e-21	1.88924e-19	0.608082
CD24	ENSG00000272398.6	-2.99779	1.12014e-13	2.11427e-12	6.50058		AL109976.1	ENSG00000277287.1	2.24996	6.91578e-19	1.063e-17	0.443455
AC108102.1	ENSG00000272406.1	1.54406	1.50858e-10	7.7706e-10	0.886562		AC048344.4	ENSG00000277342.1	1.49879	1.90088e-17	1.9423e-16	0.595923
RN7SL778P	ENSG00000272412.2	1.03583	1.15528e-11	8.24473e-11	1.71881		CICP25	ENSG00000277349.1	-2.04161	5.63996e-17	5.07819e-16	0.607994
BX284668.6	ENSG00000272426.1	1.39946	1.39567e-07	3.85917e-07	0.889979		AC010654.1	ENSG00000277369.1	1.18016	4.99117e-14	2.43161e-13	1.7406
RNU6-91P	ENSG00000272439.1	1.06464	1.0436e-11	7.57048e-11	1.02264		GPR179	ENSG00000277399.5	1.22059	2.9328e-15	1.80184e-14	0.962854
AL139246.5	ENSG00000272449.2	-1.06582	4.85849e-08	1.4528e-07	2.44806		AC069234.5	ENSG00000277423.1	1.48705	4.96671e-17	4.53549e-16	1.31036
AL021807.1	ENSG00000272468.1	1.76388	3.48228e-12	3.0352e-11	0.878934		FP671120.2	ENSG00000277437.1	-2.33616	2.25685e-17	2.26362e-16	4.20131
RN7SL760P	ENSG00000272469.2	1.71199	1.59052e-14	6.28316e-13	0.907151		MARCKS	ENSG00000277443.3	-1.97334	3.53492e-17	3.34743e-16	6.64211
AL024507.2	ENSG00000272476.1	1.00071	3.48228e-12	3.0352e-11	2.63763		AP005431.1	ENSG00000277447.1	-2.40768	5.58967e-22	4.58225e-20	0.418812
AC144521.1	ENSG00000272477.1	1.25528	1.12814e-05	2.35769e-05	1.98066		AC243571.2	ENSG00000277501.1	1.15686	3.0056e-19	5.21407e-18	0.83542
AC254633.1	ENSG00000272482.1	-1.01224	3.37333e-05	6.61094e-05	1.26826		Metazoa_SRP	ENSG00000277510.1	-1.17922	1.78786e-09	4.66636e-09	0.457175
AL645608.7	ENSG00000272512.1	-1.75128	1.2049e-10	6.33247e-10	1.446		AC007996.1	ENSG00000277534.1	2.06103	6.30621e-16	4.41013e-15	0.79559
AL731563.3	ENSG00000272630.1	1.0775	1.37023e-10	7.13857e-10	2.65721		AL109923.1	ENSG00000277558.1	1.50305	3.17468e-20	7.86148e-19	1.36915
DOC2B	ENSG00000272636.4	-2.98637	3.23639e-13	4.49529e-12	3.15051		GOLGA8IP	ENSG00000277561.5	2.78553	8.38858e-15	4.6845e-14	0.890442
AL391497.1	ENSG00000272672.1	1.27738	2.76254e-09	1.0487e-08	0.460955		AC010320.5	ENSG00000277562.1	1.84382	6.36582e-15	3.63751e-14	0.550577
AC124016.1	ENSG00000272677.1	1.5703	4.15427e-10	1.90721e-09	1.45368		RNVU1-4	ENSG00000277610.1	1.22725	2.09475e-11	6.86977e-11	2.32109
LINC02018	ENSG00000272690.6	1.36144	8.22089e-10	3.53239e-09	1.2096		Y_RNA	ENSG00000277634.1	1.11484	3.73048e-18	4.62348e-17	1.49135
MESTIT1	ENSG00000272701.3	2.5412	3.24882e-12	2.86456e-11	0.661504		AC087633.2	ENSG00000277654.6	-1.70056	3.94192e-19	6.57467e-18	0.673652
AC019069.1	ENSG00000272711.1	1.56112	2.6024e-09	9.93928e-09	0.90414		AC211486.5	ENSG00000277675.1	-1.86896	8.5573e-21	2.81337e-19	0.385454
AC112236.2	ENSG00000272717.1	1.04204	0.00037053	0.000632424	0.811571		AC159540.2	ENSG00000277701.5	-2.31776	1.1275e-21	6.45736e-20	0.594939
AL022322.1	ENSG00000272720.1	1.26637	1.50858e-10	7.7706e-10	1.01451		AC079174.2	ENSG00000277715.1	-1.15809	1.15899e-09	3.08109e-09	0.806665
ADIRF-AS1	ENSG00000272734.1	1.72807	2.63768e-08	8.24809e-08	1.72751		TRAC	ENSG00000277734.8	-1.25604	8.34133e-14	3.91327e-13	3.57464
JMJD1C-AS1	ENSG00000272767.1	3.36573	2.60651e-14	7.89665e-13	2.28963		AC011462.4	ENSG00000277744.1	1.41562	2.02735e-17	2.05563e-16	0.82729
AC073389.3	ENSG00000272791.1	1.53648	1.0436e-11	7.57048e-11	0.392539		AL442128.2	ENSG00000277767.1	1.12261	2.09475e-11	6.86977e-11	1.22672
AL844908.1	ENSG00000272825.1	-1.56513	1.23615e-11	8.73245e-11	0.695877		H3C7	ENSG00000277775.2	-1.7937	3.2667e-16	2.43667e-15	6.24876
AC211476.2	ENSG00000272843.1	1.13794	6.65046e-13	7.90648e-12	1.92805		AL359693.1	ENSG00000277797.1	2.11632	9.76236e-10	2.6155e-09	0.654985
AC069544.1	ENSG00000272853.1	1.53315	4.53888e-11	2.68723e-10	0.762753		AC026368.1	ENSG00000277840.1	1.00779	1.14854e-11	3.91563e-11	1.15676
AC004839.2	ENSG00000272854.1	1.51784	2.54637e-12	2.34493e-11	0.502449		DDX6P2	ENSG00000277914.1	-2.81122	9.75556e-22	5.84053e-20	0.456234
AL159169.2	ENSG00000272871.1	1.17123	1.02546e-10	5.48478e-10	0.792812		RNVU1-28	ENSG00000277918.1	2.25311	1.10408e-14	6.02346e-14	0.932224
AL391121.1	ENSG00000272933.1	-1.10701	2.16915e-13	3.40081e-12	3.88125		AL035252.3	ENSG00000277938.1	1.46356	7.11608e-17	6.23932e-16	0.718859
OR7A19P	ENSG00000272963.1	2.28626	6.25738e-12	4.92675e-11	0.397446		AC007435.1	ENSG00000277948.1	1.29249	5.05047e-19	8.14734e-18	0.691539
AC107294.2	ENSG00000272970.3	2.50067	2.84931e-10	1.36533e-09	0.627355		AC092376.2	ENSG00000277954.1	1.73983	8.97187e-17	7.72603e-16	0.438559
AL008721.2	ENSG00000272977.1	1.17745	1.35383e-12	1.39298e-11	2.97657		Metazoa_SRP	ENSG00000277958.1	1.09552	9.66017e-12	3.32225e-11	1.10752
AL117339.3	ENSG00000272983.1	2.14875	3.36357e-12	2.95121e-11	0.974187		AC107075.1	ENSG00000277998.1	-1.63678	2.89273e-20	7.31494e-19	1.023
AL078644.1	ENSG00000273004.1	-1.39096	7.17718e-11	4.02323e-10	1.86597		AL627171.1	ENSG00000278002.1	1.28085	1.00786e-15	6.77082e-15	2.1518
AP000240.1	ENSG00000273017.1	1.25247	3.44191e-10	1.61414e-09	0.554254		AC245033.2	ENSG00000278013.1	1.57769	7.6024e-15	4.28072e-14	0.558831
AL358472.3	ENSG00000273026.1	1.09334	6.22655e-10	2.75327e-09	0.643182		GLIDR	ENSG00000278175.4	1.35554	1.98644e-16	1.55718e-15	0.738055
AC007684.2	ENSG00000273035.1	1.63325	1.97983e-11	1.30764e-10	0.833329		IGLV2-8	ENSG00000278196.3	-1.98205	9.43814e-15	5.21603e-14	0.715456
CDC37L1-DT	ENSG00000273061.1	1.10753	6.72429e-11	3.79907e-10	1.06772		AP001318.3	ENSG00000278215.1	1.46291	4.81521e-13	1.99718e-12	0.878807
LYPD4	ENSG00000273111.6	-2.04757	1.25423e-11	8.85764e-11	0.610826		RNA5-8SN2	ENSG00000278233.1	-1.57738	6.59052e-11	2.03075e-10	1.17436
AL590385.2	ENSG00000273112.1	-1.71415	2.45905e-12	2.28041e-11	0.626382		AC243967.3	ENSG00000278239.1	-1.90172	3.09006e-12	1.13226e-11	0.545459
AC124016.2	ENSG00000273156.2	1.29271	2.76388e-11	1.74069e-10	2.06569		AC103705.1	ENSG00000278275.2	1.81562	2.24339e-12	8.37558e-12	1.09482
AL121652.1	ENSG00000273165.1	1.64635	7.40318e-13	8.54619e-12	0.979378		AC100827.5	ENSG00000278313.1	1.78964	1.04107e-14	5.70822e-14	0.634291
BX323046.1	ENSG00000273175.1	1.98921	7.6722e-13	8.77998e-12	1.56805		AC009248.2	ENSG00000278351.1	1.07974	1.30987e-12	5.06208e-12	0.553624
AC013468.1	ENSG00000273240.1	1.35141	1.67418e-11	1.13046e-10	0.554061		AL359880.1	ENSG00000278462.1	1.1176	9.63273e-13	3.80531e-12	0.723654
AL022328.4	ENSG00000273253.2	-1.82936	1.1713e-14	5.90677e-13	2.6202		AC009464.1	ENSG00000278475.1	1.2774	8.54966e-18	9.55741e-17	1.23961
ZBTB8B	ENSG00000273274.2	1.40925	5.61526e-09	1.99404e-08	0.425409		AC091046.2	ENSG00000278513.1	1.01881	1.23984e-13	5.63126e-13	2.11132
AL121672.3	ENSG00000273289.1	1.9991	0.0100809	0.0143064	0.452989		DHRS11	ENSG00000278535.5	1.00347	1.36473e-11	4.60013e-11	3.30435
C1QTNF3-AMACR	ENSG00000273294.1	1.78887	3.26274e-11	2.0075e-10	0.374042		ACACA	ENSG00000278540.5	1.3066	4.51678e-21	1.80133e-19	6.21713
AC016747.3	ENSG00000273302.1	1.34936	7.14342e-13	8.34619e-12	1.42302		NR2E3	ENSG00000278570.5	1.44203	1.12887e-11	3.85117e-11	0.449584
AL355472.3	ENSG00000273367.1	1.60713	2.12994e-07	5.70828e-07	0.482901		RN7SL113P	ENSG00000278590.1	1.5152	1.54011e-20	4.44576e-19	0.546285
AL355488.1	ENSG00000273373.1	1.01555	1.35383e-12	1.39298e-11	3.67949		ZNF426-DT	ENSG00000278611.2	1.12579	1.96386e-15	1.24215e-14	0.6627
AL158071.4	ENSG00000273381.1	1.19681	1.09745e-07	3.08696e-07	0.814783		AC005899.7	ENSG00000278668.1	1.86183	4.66046e-17	4.29492e-16	1.24523
AL732292.2	ENSG00000273416.1	2.11537	2.16915e-13	3.40081e-12	0.519713		H2AC17	ENSG00000278677.2	1.61057	5.43334e-12	1.92182e-11	0.59541
AL008582.1	ENSG00000273424.1	1.82571	1.05677e-12	1.13577e-11	0.651814		NKILA	ENSG00000278709.2	1.10043	0.00470477	0.00648635	0.769435
AL645608.8	ENSG00000273443.1	-1.23819	1.50811e-05	3.09811e-05	0.780693		AC087239.1	ENSG00000278743.1	1.2536	1.17085e-14	6.36005e-14	2.3311
AC006480.2	ENSG00000273448.1	1.26439	1.8741e-13	3.06465e-12	1.01254		RN7SL660P	ENSG00000278746.1	5.91613	7.31066e-21	2.50873e-19	0.801208
AC093788.1	ENSG00000273449.1	1.79682	8.22089e-10	3.53239e-09	0.699972		Metazoa_SRP	ENSG00000278770.1	1.56673	2.69766e-20	6.92639e-19	0.587756
AC096733.2	ENSG00000273472.1	1.7971	1.47188e-07	4.05603e-07	1.44293		LINC00624	ENSG00000278811.4	1.14466	8.97187e-17	7.72603e-16	2.62688
AC008264.2	ENSG00000273489.1	1.69374	1.30685e-12	1.35408e-11	1.2639		AC005156.1	ENSG00000278819.1	1.4168	1.92475e-15	1.22018e-14	0.482648
AL162274.1	ENSG00000273521.1	1.81332	2.35757e-08	7.43614e-08	1.46958		H3C10	ENSG00000278828.1	-1.08215	2.1165e-10	6.1117e-10	7.18429
H4C12	ENSG00000273542.2	-1.28509	3.03114e-05	5.97159e-05	3.22039		AC025031.5	ENSG00000278896.1	1.7844	1.10356e-19	2.25613e-18	1.2328
AL355377.1	ENSG00000273597.1	1.54659	3.39106e-08	1.04208e-07	0.573632		AC020951.1	ENSG00000278897.1	1.51663	4.53615e-14	2.22723e-13	2.20789
AL135999.2	ENSG00000273618.1	1.73296	7.2057e-12	5.55315e-11	0.346101		CEP83-DT	ENSG00000278916.1	1.26931	7.73531e-16	5.322e-15	0.957425
AC020904.2	ENSG00000273654.1	-1.09717	1.13441e-12	1.2007e-11	1.67809		AC005005.4	ENSG00000278920.1	1.4235	2.56478e-19	4.55649e-18	0.663686
AL118556.2	ENSG00000273675.1	1.03374	2.04753e-09	8.02285e-09	0.867232		SMG6-IT1	ENSG00000278941.1	1.18604	1.9843e-17	2.01768e-16	0.861314
AC100757.1	ENSG00000273679.1	-4.8708	1.1713e-14	5.90677e-13	0.338273		AC079228.1	ENSG00000278943.1	-5.48587	4.38315e-22	4.58225e-20	0.800913
H2BC14	ENSG00000273703.2	-1.36807	4.47316e-08	1.34398e-07	4.19661		AL031587.5	ENSG00000278948.1	1.18851	1.3959e-14	7.48528e-14	0.859089
Metazoa_SRP	ENSG00000273710.1	1.68791	2.70701e-14	8.01715e-13	0.574902		AL138847.2	ENSG00000278967.1	1.53562	4.12198e-14	2.03864e-13	0.608116
AC092670.1	ENSG00000273716.2	-5.88146	1.1713e-14	5.90677e-13	0.418832		AC048380.2	ENSG00000278983.1	1.85587	2.60101e-15	1.61142e-14	0.750147
MIR6075	ENSG00000273742.1	-1.41266	9.01488e-10	3.82896e-09	0.944537		AL031009.1	ENSG00000278987.1	1.24833	1.90088e-17	1.9423e-16	0.84932
AC007318.1	ENSG00000273763.2	1.05819	9.88349e-10	4.15219e-09	0.586683		AC090181.3	ENSG00000278991.1	1.11925	6.40306e-17	5.66764e-16	2.87205
AL136040.1	ENSG00000273783.1	1.45134	6.03655e-10	2.67633e-09	0.995655		AC012048.1	ENSG00000278992.1	1.91234	1.39338e-12	5.36748e-12	0.522205
BX640514.2	ENSG00000273812.3	-1.45342	3.3726e-11	2.06497e-10	2.45132		AC002350.2	ENSG00000278993.1	1.11655	2.93832e-19	5.11859e-18	0.951057
AC008033.3	ENSG00000273824.1	1.14001	0.00129027	0.00205553	0.386361		C18orf15	ENSG00000279020.1	1.24271	4.53452e-05	7.59893e-05	1.18483
AC018755.4	ENSG00000273837.1	-2.02594	1.35468e-13	2.41866e-12	1.94199		AC022211.4	ENSG00000279035.1	1.23883	1.73139e-20	4.84731e-19	0.573568
MIR8066	ENSG00000273882.1	1.42813	2.67347e-11	1.69268e-10	0.348042		AC011447.6	ENSG00000279039.1	1.03346	0.000148163	0.00023664	0.490327
AC034102.8	ENSG00000273890.1	1.15516	9.61246e-11	5.17999e-10	0.606059		AC102945.2	ENSG00000279041.1	1.90235	2.22195e-10	6.39926e-10	1.26386
AL133520.1	ENSG00000273893.1	1.58221	2.04721e-11	1.34506e-10	0.532606		AC073263.2	ENSG00000279070.2	1.76291	2.45102e-19	4.39798e-18	0.454917
H3C8	ENSG00000273983.1	-1.07115	1.61172e-05	3.29448e-05	4.7629		AC118758.2	ENSG00000279072.1	-1.31291	9.95127e-18	1.0963e-16	0.412513
ZFP91P1	ENSG00000274010.1	1.41601	3.05343e-11	1.89545e-10	0.490524		AL356585.1	ENSG00000279081.2	-5.02203	4.49115e-22	4.58225e-20	0.581745
AL136038.4	ENSG00000274015.2	1.18495	7.97171e-10	3.43532e-09	0.696876		Z99129.3	ENSG00000279114.1	1.90149	6.61259e-19	1.02204e-17	0.417183
AL360169.2	ENSG00000274023.1	1.25143	1.19505e-11	8.48508e-11	0.515711		AL121950.1	ENSG00000279127.1	-2.30063	1.3552e-15	8.86906e-15	1.20207
FAM27E3	ENSG00000274026.2	-1.36329	5.34873e-11	3.10945e-10	1.07741		AC046158.3	ENSG00000279129.1	1.7035	1.10687e-16	9.2491e-16	1.46609
AC040978.1	ENSG00000274064.1	1.66116	4.11193e-11	2.45473e-10	0.762481		AP002847.1	ENSG00000279138.1	1.85274	1.13468e-09	3.0216e-09	0.550792
MIR6514	ENSG00000274066.1	1.07099	1.83968e-07	4.98687e-07	0.349688		LINC01451	ENSG00000279141.3	-1.37702	1.33864e-15	8.76297e-15	0.79094
MIR6774	ENSG00000274134.1	1.13418	5.26002e-07	1.33039e-06	0.54653		AC011912.1	ENSG00000279145.2	1.15203	8.50078e-14	3.98137e-13	3.45689
AL133243.1	ENSG00000274159.1	1.75373	2.50968e-14	7.78188e-13	0.617591		AC112504.1	ENSG00000279147.1	1.36867	2.14087e-14	1.10798e-13	0.595688
AL035661.1	ENSG00000274173.1	-2.65302	9.31017e-14	1.85944e-12	1.43746		AC093503.2	ENSG00000279161.1	1.29517	3.66173e-09	9.23162e-09	0.540543
NATD1	ENSG00000274180.1	-1.68097	7.65985e-11	4.25953e-10	6.10666		AC009951.4	ENSG00000279166.1	1.25627	9.28957e-13	3.67728e-12	5.91592
ANTXRL	ENSG00000274209.4	-2.25615	4.32182e-13	5.64945e-12	0.863013		AL033543.1	ENSG00000279175.1	1.0795	2.32072e-09	5.98183e-09	2.84404
RNVU1-27	ENSG00000274210.1	1.15537	5.88688e-08	1.7361e-07	4.53533		AC079316.2	ENSG00000279176.1	1.92789	3.01372e-21	1.31936e-19	3.32961
AC009163.7	ENSG00000274220.1	1.241	3.50464e-09	1.30012e-08	1.08444		AC068669.1	ENSG00000279199.1	1.44987	1.18322e-17	1.28268e-16	0.524687
AC138649.1	ENSG00000274253.5	4.13235	8.51044e-12	6.38793e-11	1.41936		Z95114.1	ENSG00000279217.1	1.32675	9.67209e-19	1.42302e-17	0.541574
AL137060.3	ENSG00000274270.1	1.13791	1.22147e-07	3.41172e-07	2.69567		AC122688.3	ENSG00000279233.1	1.04278	6.2413e-15	3.57287e-14	1.61132
AC069281.2	ENSG00000274272.1	-1.68353	1.78318e-14	6.56845e-13	2.67133		AC011944.2	ENSG00000279235.1	1.01689	4.19881e-15	2.50124e-14	2.23741
MIR6069	ENSG00000274280.1	-1.4285	1.45282e-12	1.47906e-11	1.35476		AC020604.1	ENSG00000279254.1	1.72656	3.53492e-17	3.34743e-16	1.36028
H2BC6	ENSG00000274290.3	-1.05796	8.15981e-08	2.34627e-07	5.2987		AC015883.1	ENSG00000279281.1	2.21029	3.48376e-20	8.42719e-19	2.87805
7SK	ENSG00000274303.1	1.39033	0.00106656	0.00171934	0.445481		AC092999.1	ENSG00000279311.1	1.21628	8.63886e-13	3.43269e-12	0.792704
AC244093.1	ENSG00000274308.1	1.78472	2.15653e-14	7.32023e-13	0.81542		RBM12B-AS1	ENSG00000279331.1	1.12955	4.49557e-20	1.04321e-18	2.06384
AC005899.6	ENSG00000274341.1	1.20103	1.12618e-08	3.77323e-08	0.960758		AC127024.7	ENSG00000279337.1	1.0464	2.62696e-08	6.01252e-08	0.57116
AC097634.2	ENSG00000274387.1	1.20008	5.29567e-09	1.89018e-08	0.745073		AC120349.2	ENSG00000279366.1	1.05683	4.56258e-17	4.21866e-16	1.4277
AL357153.4	ENSG00000274397.1	2.35009	3.80103e-14	1.00685e-12	0.659395		AL158801.4	ENSG00000279392.1	-1.88999	2.5749e-20	6.6934e-19	0.453872
AL162390.1	ENSG00000274421.1	1.23925	1.01993e-12	1.10709e-11	1.87831		AC008957.3	ENSG00000279400.1	1.10549	1.00149e-06	1.96252e-06	0.666855
SEC22B2P	ENSG00000274423.1	-5.24075	1.1713e-14	5.90677e-13	0.387119		AC099494.1	ENSG00000279410.1	1.32999	1.97968e-12	7.452e-12	1.41645
U2	ENSG00000274452.1	3.06538	2.07617e-14	7.1638e-13	1.06094		AC092279.2	ENSG00000279425.1	1.52952	6.97103e-20	1.51795e-18	3.05195
AC023282.1	ENSG00000274461.2	1.57417	3.05343e-11	1.89545e-10	0.601444		AL513497.1	ENSG00000279443.1	1.81703	3.32567e-20	8.14691e-19	1.32601
TBC1D3L	ENSG00000274512.5	-1.05829	5.92627e-13	7.25881e-12	1.59927		AL353763.1	ENSG00000279456.1	1.20503	2.44498e-16	1.88367e-15	0.822221
AC008443.5	ENSG00000274525.1	-1.788	2.01633e-13	3.24853e-12	1.1025		WASH9P	ENSG00000279457.4	-1.23979	1.78052e-21	8.87957e-20	3.39197
AC090970.2	ENSG00000274528.1	1.29249	7.26755e-10	3.1645e-09	0.636761		AC096720.2	ENSG00000279464.1	1.86464	1.17871e-16	9.78101e-16	1.02422
MIR223HG	ENSG00000274536.7	-1.22376	3.20604e-09	1.19999e-08	5.99798		AC090950.2	ENSG00000279465.1	2.22833	2.39602e-19	4.30854e-18	1.0317
AL356274.1	ENSG00000274549.1	-1.47879	3.94519e-09	1.44792e-08	0.609716		AP000350.8	ENSG00000279467.1	1.58849	1.20907e-17	1.30788e-16	0.971875
AC083806.2	ENSG00000274554.1	2.25744	1.16226e-13	2.16607e-12	0.494283		AC104791.2	ENSG00000279481.1	1.86186	1.40774e-12	5.41446e-12	1.20485
CU639417.1	ENSG00000274559.3	-5.8091	1.1713e-14	5.90677e-13	0.86807		AC016734.1	ENSG00000279485.1	2.14944	1.61753e-21	8.3489e-20	0.547005
AC080038.1	ENSG00000274565.1	1.2938	1.53647e-06	3.64157e-06	0.653761		AL355377.2	ENSG00000279489.1	1.98147	2.39214e-11	7.79106e-11	0.520873
PCCA-DT	ENSG00000274605.2	1.06936	1.15377e-05	2.40845e-05	0.51008		AC109446.3	ENSG00000279490.1	1.58467	5.86465e-11	1.81937e-10	0.42374
AL390754.1	ENSG00000274614.1	1.09663	3.48608e-11	2.12563e-10	2.28363		AL117328.2	ENSG00000279494.1	1.15712	1.34247e-14	7.22039e-14	1.33552
H4C6	ENSG00000274618.2	-1.18844	1.2443e-10	6.5259e-10	5.42556		AL356274.2	ENSG00000279511.1	-1.87263	9.85812e-12	3.38755e-11	1.51304
H2BC17	ENSG00000274641.2	-1.02508	1.93531e-08	6.19621e-08	6.19366		AL157902.2	ENSG00000279513.1	1.12025	1.64286e-13	7.31861e-13	0.921733
RN7SL625P	ENSG00000274656.1	2.45625	6.42045e-14	1.42528e-12	0.585928		AC092881.1	ENSG00000279530.2	1.25513	1.43698e-17	1.51967e-16	4.42108
LINC02371	ENSG00000274659.2	1.00245	2.17434e-09	8.45501e-09	0.517848		AL133243.4	ENSG00000279544.1	1.44501	2.80551e-21	1.2434e-19	3.41225
AL133370.2	ENSG00000274666.1	1.1235	1.96852e-07	5.30801e-07	0.468458		AC091181.1	ENSG00000279555.1	1.97441	1.29529e-19	2.56857e-18	3.46249
CCL23	ENSG00000274736.5	2.2507	2.10643e-08	6.6945e-08	1.07805		AC010435.1	ENSG00000279557.1	-2.14099	9.99392e-22	5.91268e-20	0.548997
Metazoa_SRP	ENSG00000274742.1	1.60591	2.04721e-11	1.34506e-10	0.448178		AC134407.2	ENSG00000279573.1	1.09816	5.88379e-17	5.25249e-16	1.30652
TRBV12-3	ENSG00000274752.1	-2.10968	1.2942e-06	3.09929e-06	0.642308		AC079416.3	ENSG00000279589.1	1.44289	5.53538e-20	1.24758e-18	0.655456
AC132807.2	ENSG00000274840.4	1.99358	3.39814e-06	7.65672e-06	1.0014		AC109326.1	ENSG00000279602.1	1.48004	1.43331e-12	5.50605e-12	6.30208
AC026356.1	ENSG00000274964.1	1.32602	8.3836e-08	2.40621e-07	0.580071		AL353795.3	ENSG00000279608.1	1.15922	1.97117e-08	4.57672e-08	3.39985
Y_RNA	ENSG00000274967.1	1.03742	2.17434e-09	8.45501e-09	0.781152		AC099494.3	ENSG00000279620.1	1.56757	6.82194e-17	6.00661e-16	2.12687
MIR6750	ENSG00000274986.1	-2.22078	7.95082e-13	9.02064e-12	0.600888		AL359697.1	ENSG00000279623.1	2.24953	3.48376e-20	8.42719e-19	1.8039
ZNF280B	ENSG00000275004.4	1.2473	5.17619e-11	3.01965e-10	1.5137		AL158211.5	ENSG00000279631.1	1.29121	3.24085e-15	1.97322e-14	2.33422
RN7SL166P	ENSG00000275014.1	1.47077	2.16915e-13	3.40081e-12	2.01274		AL137918.1	ENSG00000279633.1	1.91137	2.68376e-19	4.731e-18	0.519825
AL353748.2	ENSG00000275017.1	1.17439	3.26954e-14	9.11294e-13	2.14444		Z82217.1	ENSG00000279652.1	2.10259	3.09006e-12	1.13226e-11	0.586816
MIR6753	ENSG00000275022.1	-1.15075	8.72232e-11	4.7648e-10	1.02142		AC004678.2	ENSG00000279653.1	1.09794	2.8558e-17	2.77666e-16	0.799733
HMGB1P24	ENSG00000275029.1	1.05844	1.2049e-10	6.33247e-10	0.923401		AL132780.4	ENSG00000279656.1	1.37874	4.44991e-16	3.20488e-15	0.639924
MIR8086	ENSG00000275036.1	-1.02426	1.61334e-06	3.809e-06	0.529923		AC131649.2	ENSG00000279662.1	1.2482	9.18332e-11	2.77881e-10	2.17247
RN7SL296P	ENSG00000275090.1	1.92782	3.60778e-13	4.90521e-12	1.0741		AC104623.2	ENSG00000279663.2	2.38022	5.18196e-13	2.13342e-12	1.17107
AC024940.5	ENSG00000275097.1	1.69359	3.24882e-12	2.86456e-11	0.418604		AL359922.3	ENSG00000279670.1	1.22479	2.44551e-08	5.61311e-08	0.73099
AC244131.2	ENSG00000275119.1	1.26021	1.33739e-08	4.4073e-08	0.489007		AC113410.3	ENSG00000279691.1	1.06176	4.37286e-17	4.0597e-16	1.56212
AC005391.1	ENSG00000275162.1	-1.12291	1.65796e-09	6.63208e-09	1.39895		AP001273.1	ENSG00000279696.1	1.17725	3.76795e-19	6.30127e-18	1.46735
AC048341.2	ENSG00000275180.1	1.19303	2.15653e-14	7.32023e-13	1.71885		AC120349.3	ENSG00000279707.1	1.87306	1.42298e-16	1.15782e-15	0.397047
AL512791.2	ENSG00000275198.1	1.11004	2.3763e-06	5.47127e-06	2.1412		AC080038.3	ENSG00000279713.1	1.44372	2.37057e-10	6.79763e-10	0.530024
AC245884.11	ENSG00000275210.1	-2.43901	5.17415e-13	6.47026e-12	1.64938		AC007342.7	ENSG00000279722.1	-1.35358	6.88884e-15	3.907e-14	2.14083
RNA5-8SN3	ENSG00000275215.1	-1.89026	3.06826e-07	8.02745e-07	0.751644		AC005086.3	ENSG00000279724.1	1.03574	1.63153e-10	4.77951e-10	0.682328
AL121906.2	ENSG00000275223.1	1.32681	4.85618e-10	2.19688e-09	0.527521		KMT5AP1	ENSG00000279730.2	-1.35761	2.16213e-17	2.17994e-16	0.567067
AC093416.2	ENSG00000275227.1	1.12486	1.19505e-11	8.48508e-11	1.87017		AL022311.1	ENSG00000279738.1	1.10582	1.48558e-19	2.88212e-18	4.83529
AC009120.5	ENSG00000275236.1	1.83288	6.91712e-14	1.5036e-12	0.724042		AC005899.8	ENSG00000279762.3	1.39239	9.40337e-21	3.03192e-19	2.91303
AC127002.2	ENSG00000275265.1	1.9064	6.89261e-13	8.12124e-12	0.732919		AC105235.1	ENSG00000279786.1	1.2107	0.000411973	0.000630528	0.383915
PDCD6IPP1	ENSG00000275325.4	3.7184	0.000575426	0.00095847	1.25974		AC024580.1	ENSG00000279794.1	1.04305	7.70685e-12	2.68062e-11	0.594255
SPDYE19P	ENSG00000275328.1	1.38364	1.36796e-11	9.50826e-11	0.644194		BCLAF1P2	ENSG00000279800.2	-2.48048	5.07199e-22	4.58225e-20	1.99211
RN7SL680P	ENSG00000275337.1	6.73924	4.67046e-14	1.15999e-12	0.540078		AC010997.6	ENSG00000279814.1	1.72518	5.54297e-15	3.20676e-14	2.85665
H3C11	ENSG00000275379.2	-1.16947	6.1301e-09	2.15883e-08	5.35006		AC016397.2	ENSG00000279822.1	1.74713	1.5999e-14	8.4759e-14	0.551372
AC126773.6	ENSG00000275383.1	1.02508	1.30081e-09	5.324e-09	0.554898		AC092964.1	ENSG00000279862.1	1.49826	6.26916e-17	5.56089e-16	2.34985
AL391095.3	ENSG00000275401.1	1.34551	6.70106e-12	5.2139e-11	0.708881		AC006511.3	ENSG00000279865.1	-1.03302	3.11398e-15	1.90059e-14	2.41656
AC026367.2	ENSG00000275409.1	1.33509	7.41468e-11	4.13695e-10	0.53992		AC010480.1	ENSG00000279883.1	1.62628	8.1804e-13	3.26189e-12	0.514944
AL121832.3	ENSG00000275437.1	-1.0815	5.84253e-12	4.66454e-11	3.17156		AP005060.1	ENSG00000279885.1	1.96438	9.718e-06	1.73642e-05	0.637389
AC105020.6	ENSG00000275454.1	1.17662	3.90214e-10	1.80367e-09	0.506139		AC046158.4	ENSG00000279887.1	1.77161	2.51193e-17	2.4847e-16	1.01835
AC025031.4	ENSG00000275481.1	1.09104	2.67347e-11	1.69268e-10	1.94259		FLJ42393	ENSG00000279891.1	1.47161	1.10567e-18	1.59952e-17	2.13954
AL512652.1	ENSG00000275485.1	1.90005	6.91712e-14	1.5036e-12	0.376545		BIRC6-AS2	ENSG00000279897.2	1.38094	5.86304e-21	2.15336e-19	2.61082
AC023509.5	ENSG00000275488.1	1.56869	3.80103e-14	1.00685e-12	1.32473		AC018695.7	ENSG00000279907.1	3.20811	1.40774e-12	5.41446e-12	0.623462
LINC01730	ENSG00000275491.1	1.06879	0.0131313	0.0183755	0.520772		AC026748.3	ENSG00000279908.1	-1.0932	4.80489e-12	1.71306e-11	1.52094
STPG3-AS1	ENSG00000275549.1	1.74892	4.443e-05	8.568e-05	0.906821		AC008895.1	ENSG00000279948.1	1.22202	1.20367e-16	9.95188e-16	1.61344
AC242842.1	ENSG00000275557.1	-1.65247	3.26954e-14	9.11294e-13	2.13475		AL138688.2	ENSG00000279951.1	2.99489	2.9888e-19	5.20292e-18	0.707336
AC243830.1	ENSG00000275613.2	1.18831	2.21087e-06	5.11904e-06	0.391972		AP001525.1	ENSG00000279962.1	1.47039	1.76329e-14	9.27688e-14	0.525821
RIMBP3	ENSG00000275793.1	1.03855	0.000176253	0.000313835	0.695737		CCDC28A-AS1	ENSG00000279968.3	1.4438	5.06888e-18	6.06067e-17	0.590359
RN7SL736P	ENSG00000275803.1	5.51855	2.07617e-14	7.1638e-13	0.83852		GABARAPL3	ENSG00000279980.1	-3.17693	3.56086e-21	1.50631e-19	0.371321
HTR1DP1	ENSG00000275811.1	1.40826	5.95888e-14	1.34787e-12	1.37582		AC008498.2	ENSG00000279985.1	1.15319	1.52839e-10	4.49205e-10	0.400931
ARHGAP23	ENSG00000275832.5	-1.02971	1.93531e-08	6.19621e-08	5.20664		AC011815.3	ENSG00000279989.1	1.32583	2.12829e-15	1.33906e-14	0.613789
AC243654.2	ENSG00000275839.1	1.09969	1.29969e-08	4.29549e-08	0.536118		AC004491.1	ENSG00000279996.1	1.08713	8.17885e-11	2.48988e-10	1.15142
AL513548.3	ENSG00000275846.1	1.87843	6.91712e-14	1.5036e-12	1.06599		AC008079.1	ENSG00000280007.1	1.28495	2.16213e-17	2.17994e-16	2.7659
RN7SL43P	ENSG00000275878.1	2.60943	2.41993e-13	3.6437e-12	0.509984		AP001350.2	ENSG00000280010.1	1.01178	1.58025e-07	3.35029e-07	0.895592
IKBKGP1	ENSG00000275882.1	-3.25076	1.1713e-14	5.90677e-13	0.787544		AL031595.2	ENSG00000280011.1	1.20078	1.82776e-16	1.44453e-15	3.21156
AC132872.3	ENSG00000275888.1	-1.16489	4.59207e-12	3.8308e-11	3.2593		AC243960.10	ENSG00000280014.1	1.02548	4.50342e-08	1.00577e-07	0.774302
AC009152.1	ENSG00000275927.1	1.36108	1.46338e-11	1.00738e-10	1.16893		AC126544.1	ENSG00000280022.1	1.05079	5.48561e-11	1.70749e-10	0.902444
AC004263.1	ENSG00000275936.1	-1.23222	3.73217e-12	3.21281e-11	1.2133		AC007431.3	ENSG00000280028.1	1.92629	1.54334e-18	2.14131e-17	1.41792
MRPL57P3	ENSG00000275940.1	1.16727	2.11684e-11	1.3814e-10	0.895521		AC020661.4	ENSG00000280036.1	1.54749	3.36551e-19	5.72754e-18	1.0188
AC104446.2	ENSG00000275956.1	1.26723	1.13441e-12	1.2007e-11	1.11788		RN7SKP23	ENSG00000280039.1	1.11836	2.91746e-17	2.82566e-16	2.83151
AC018816.2	ENSG00000275981.1	1.75618	1.44971e-13	2.52542e-12	0.883825		TMEM75	ENSG00000280055.2	2.4695	2.65362e-15	1.64239e-14	0.844526
SIK1B	ENSG00000275993.3	-1.27932	2.63674e-12	2.41133e-11	4.23621		AL031719.1	ENSG00000280062.1	1.30349	1.24087e-12	4.81102e-12	0.506126
AC006538.3	ENSG00000276097.1	1.13935	9.85652e-08	2.79727e-07	0.750809		AC127024.8	ENSG00000280069.1	1.09808	1.03024e-19	2.12006e-18	3.87676
AC037198.1	ENSG00000276107.1	-2.12542	1.54237e-08	5.0234e-08	1.34453		AL157996.1	ENSG00000280073.1	-2.35962	2.05828e-18	2.76847e-17	0.494522
AC026356.2	ENSG00000276115.1	1.60196	2.56477e-08	8.03913e-08	0.533769		AC008555.6	ENSG00000280106.1	1.1385	3.32491e-10	9.37876e-10	1.14104
AC069234.4	ENSG00000276188.1	1.76689	2.79907e-13	4.061e-12	0.589391		AL022393.1	ENSG00000280107.1	1.66003	1.60556e-15	1.03589e-14	0.606656
Metazoa_SRP	ENSG00000276213.1	2.02301	7.6722e-13	8.77998e-12	0.662505		AC136603.1	ENSG00000280115.1	2.22646	8.18923e-20	1.73649e-18	0.542936
AC008833.1	ENSG00000276214.1	1.60473	1.96479e-05	3.96355e-05	0.766081		AL096816.1	ENSG00000280135.1	-1.54634	5.12075e-15	2.9873e-14	1.52653
AL442125.1	ENSG00000276248.1	1.5528	5.64533e-12	4.52727e-11	1.54856		AC240565.2	ENSG00000280136.2	-2.70903	7.84833e-22	5.07411e-20	0.685941
LINC02809	ENSG00000276255.2	1.03463	4.50707e-06	9.95682e-06	0.976488		AC016583.1	ENSG00000280159.1	-1.13173	1.17545e-12	4.57505e-12	0.44502
RN7SL126P	ENSG00000276281.1	1.62303	2.63674e-12	2.41133e-11	0.689986		AC135050.7	ENSG00000280160.1	1.09166	2.40066e-15	1.49579e-14	0.366259
AL133243.2	ENSG00000276334.1	1.18001	1.12014e-13	2.11427e-12	2.88425		AL136531.3	ENSG00000280162.1	1.4594	5.66104e-09	1.39441e-08	1.13695
H2AC14	ENSG00000276368.2	-1.82397	9.92845e-11	5.32966e-10	6.31482		AL023806.3	ENSG00000280184.2	1.17639	3.7196e-10	1.04299e-09	1.80609
AC004076.2	ENSG00000276449.1	1.24142	6.42238e-10	2.83187e-09	1.15866		AC027279.4	ENSG00000280190.1	1.63031	5.18182e-17	4.70963e-16	0.870562
AL133243.3	ENSG00000276517.1	1.26802	4.09777e-14	1.05536e-12	3.96969		AC132219.2	ENSG00000280193.1	1.25239	6.70516e-16	4.66571e-15	1.03119
PCDHGB5	ENSG00000276547.1	3.08338	2.58596e-11	1.64433e-10	0.579617		AC245140.2	ENSG00000280195.1	1.49819	2.67468e-21	1.19385e-19	1.76421
AC130650.2	ENSG00000276564.1	1.16767	9.75261e-09	3.30556e-08	0.813899		AC087163.2	ENSG00000280198.1	1.07915	3.64951e-18	4.52983e-17	1.89858
DACH1	ENSG00000276644.5	2.01049	3.39814e-06	7.65672e-06	5.39939		AL022326.2	ENSG00000280216.1	1.73826	3.85283e-16	2.82184e-15	0.81659
Metazoa_SRP	ENSG00000276645.1	1.08675	3.91514e-06	8.72834e-06	1.02918		AL008636.1	ENSG00000280224.1	1.8566	1.82446e-14	9.58062e-14	0.587337
AL117335.1	ENSG00000276649.1	-1.13562	7.94957e-12	6.03191e-11	2.50129		AL589666.2	ENSG00000280232.1	1.80564	4.34915e-18	5.2781e-17	0.587844
AL713922.2	ENSG00000276662.1	1.11159	3.99961e-12	3.40911e-11	1.19364		AC009145.4	ENSG00000280274.1	1.99651	3.26995e-18	4.11162e-17	0.587929
AL158077.1	ENSG00000276667.1	-4.67388	1.1713e-14	5.90677e-13	0.367323		LINC02887	ENSG00000280279.1	-1.68837	1.2817e-16	1.05242e-15	0.77847
MIR7111	ENSG00000276712.1	1.75493	9.31017e-14	1.85944e-12	0.430841		AC067931.2	ENSG00000280326.1	1.34968	2.19936e-18	2.90832e-17	2.38203
Metazoa_SRP	ENSG00000276713.1	7.27375	7.89273e-14	1.65681e-12	0.409684		Z97633.1	ENSG00000280327.1	1.19349	4.09838e-16	2.97821e-15	0.558435
AC123768.3	ENSG00000276724.1	1.26697	2.05269e-05	4.12892e-05	0.425788		AC026362.2	ENSG00000280381.1	1.32824	3.40208e-14	1.70956e-13	1.09191
RN7SL192P	ENSG00000276757.1	1.06383	2.45905e-12	2.28041e-11	0.993289		FP325332.1	ENSG00000280384.1	1.20023	6.98483e-16	4.84018e-15	1.29504
AC245884.12	ENSG00000276758.1	-1.53583	5.46158e-09	1.94304e-08	0.806452		AP000648.4	ENSG00000280385.1	1.13162	3.60396e-14	1.80055e-13	3.36926
CDRT15P6	ENSG00000276832.2	-1.00078	2.02097e-07	5.44007e-07	0.324715		AC007496.3	ENSG00000280392.1	1.24469	6.13802e-17	5.45227e-16	2.1031
H2AC16	ENSG00000276903.2	-1.95698	2.54637e-12	2.34493e-11	5.577		AC022497.1	ENSG00000280399.1	2.45962	1.82393e-19	3.43752e-18	1.21375
AL442125.2	ENSG00000276916.1	1.1252	4.59818e-08	1.37891e-07	0.511284		IGHV1-69D	ENSG00000280411.1	-2.25485	8.06494e-15	4.51986e-14	1.24804
AC099778.2	ENSG00000276925.1	1.00623	2.95376e-11	1.84316e-10	0.707308		BX537318.2	ENSG00000280424.1	1.10637	1.73083e-08	4.04639e-08	0.779851
RN7SL769P	ENSG00000276956.1	3.1225	2.16915e-13	3.40081e-12	1.09344		FP565260.6	ENSG00000280433.1	-1.00431	3.0744e-19	5.31505e-18	1.79634
AC096552.1	ENSG00000277035.1	2.8235	1.05912e-10	5.64077e-10	0.77146		FP236383.3	ENSG00000280441.3	-1.4684	3.93951e-06	7.29965e-06	0.799385
GTF2IP1	ENSG00000277053.4	-2.54518	1.1713e-14	5.90677e-13	3.22338		LINC01374	ENSG00000280560.2	1.77552	0.0058824	0.00802567	0.646825
H2AC8	ENSG00000277075.2	-1.11526	2.16666e-08	6.87374e-08	6.9498		AJ239328.1	ENSG00000280604.1	-1.0306	3.37868e-10	9.52187e-10	1.83861
FP565260.3	ENSG00000277117.5	-1.14623	2.29219e-08	7.24814e-08	2.20423		AC025048.6	ENSG00000280852.2	-1.15746	4.89672e-14	2.38745e-13	0.581423
Metazoa_SRP	ENSG00000277118.1	2.0647	3.52446e-09	1.30727e-08	0.403059		TRG-AS1	ENSG00000281103.2	1.20374	1.78375e-05	3.10992e-05	3.04831
AC074276.2	ENSG00000277143.1	1.26543	2.04721e-11	1.34506e-10	0.434057		GHET1	ENSG00000281189.1	1.80969	4.35934e-16	3.14778e-15	0.478844
F8A3	ENSG00000277150.2	-4.03132	1.1713e-14	5.90677e-13	0.588718		SLFNL1-AS1	ENSG00000281207.1	1.03942	4.72758e-13	1.96343e-12	2.73734
AL138820.1	ENSG00000277151.1	1.41641	2.5097e-13	3.73625e-12	2.38214		LINC00506	ENSG00000281392.2	1.70982	5.9994e-15	3.44304e-14	1.06403
H4C4	ENSG00000277157.2	-1.12372	3.03114e-05	5.97159e-05	5.759		SNHG4	ENSG00000281398.4	1.43707	9.75888e-17	8.29555e-16	3.86928
F8A1	ENSG00000277203.1	-1.27496	2.79907e-13	4.061e-12	2.47058		AC019226.1	ENSG00000281469.1	1.14402	3.15129e-13	1.34668e-12	0.761719
Metazoa_SRP	ENSG00000277233.1	3.26202	1.36516e-14	5.94533e-13	0.508068		DNAJB5-DT	ENSG00000281491.1	1.34942	3.69468e-05	6.2462e-05	0.613116
AL109976.1	ENSG00000277287.1	2.58657	7.17943e-14	1.5406e-12	0.456381		LINC01012	ENSG00000281706.3	1.56954	1.94381e-13	8.56047e-13	0.8465
AL034550.2	ENSG00000277301.1	1.16437	1.5521e-07	4.26259e-07	1.48958		METTL14-DT	ENSG00000281731.3	1.52931	3.24602e-17	3.10196e-16	0.74949
CICP25	ENSG00000277349.1	-2.18475	3.00994e-13	4.25617e-12	0.55781		C2-AS1	ENSG00000281756.1	1.7076	3.82118e-12	1.38099e-11	0.425841
AC010654.1	ENSG00000277369.1	1.32059	2.02097e-07	5.44007e-07	1.83902		HCP5B	ENSG00000281831.1	1.06722	5.76674e-15	3.3232e-14	0.695311
GPR179	ENSG00000277399.5	1.49701	8.53817e-13	9.56587e-12	0.940116		HSP90AB4P	ENSG00000282100.1	1.50726	2.61155e-21	1.17403e-19	2.16505
AC069234.5	ENSG00000277423.1	1.28844	3.86362e-12	3.30894e-11	1.21442		TRBJ1-5	ENSG00000282173.1	-1.12926	4.05625e-11	1.2836e-10	0.852851
FP671120.2	ENSG00000277437.1	-4.72685	3.52545e-14	9.6757e-13	4.13042		AL358472.4	ENSG00000282386.1	1.19757	2.11428e-16	1.64864e-15	0.914653
MARCKS	ENSG00000277443.3	-1.50765	6.89261e-13	8.12124e-12	7.20083		TRBD1	ENSG00000282431.1	-1.36767	1.55311e-13	6.94097e-13	0.445988
AP005431.1	ENSG00000277447.1	-2.65534	1.1713e-14	5.90677e-13	0.400575		WASH5P	ENSG00000282458.1	-1.09787	8.08909e-19	1.21652e-17	1.82327
Metazoa_SRP	ENSG00000277510.1	-1.11019	6.44173e-07	1.60627e-06	0.397188		AC008993.1	ENSG00000282542.1	-1.57012	1.10876e-20	3.46798e-19	0.385304
AC007996.1	ENSG00000277534.1	2.49974	3.66069e-14	9.90598e-13	0.801786		AC215522.2	ENSG00000282572.2	-1.18442	1.15441e-12	4.49942e-12	3.9552
AL109923.1	ENSG00000277558.1	1.3018	6.89261e-13	8.12124e-12	1.28644		MRPL57P8	ENSG00000282625.1	1.05282	1.90786e-13	8.40659e-13	0.480483
GOLGA8IP	ENSG00000277561.5	3.278	1.16226e-13	2.16607e-12	0.947502		IGHV5-10-1	ENSG00000282651.2	-2.00911	2.66014e-08	6.08792e-08	0.716791
AC010320.5	ENSG00000277562.1	2.04169	3.60329e-11	2.18382e-10	0.534202		DUXB	ENSG00000282757.4	1.06853	4.72557e-10	1.30941e-09	0.769514
AC089999.2	ENSG00000277566.1	1.22578	1.28847e-07	3.58647e-07	0.606859		TRBJ1-6	ENSG00000282780.1	-1.26662	5.08778e-13	2.09982e-12	0.803565
Y_RNA	ENSG00000277634.1	1.04776	4.59207e-12	3.8308e-11	1.40829		PTMAP12	ENSG00000282886.1	-1.2362	4.93812e-19	7.98663e-18	0.823229
AC087633.2	ENSG00000277654.6	-2.01025	1.21706e-14	5.90677e-13	0.666266		Z98883.1	ENSG00000282907.1	-2.11026	2.31325e-14	1.1908e-13	0.507372
AC211486.5	ENSG00000277675.1	-2.22824	2.91957e-14	8.45698e-13	0.35892		PRNCR1	ENSG00000282961.1	-1.37735	1.82776e-16	1.44453e-15	1.02591
AC159540.2	ENSG00000277701.5	-2.44137	1.1713e-14	5.90677e-13	0.538702		AC110994.2	ENSG00000282978.1	-1.2819	6.97103e-20	1.51795e-18	1.67658
AC079174.2	ENSG00000277715.1	-1.55276	3.23212e-10	1.52602e-09	0.827319		AL031777.2	ENSG00000282988.2	1.62081	2.38588e-13	1.03852e-12	1.34958
AC011462.4	ENSG00000277744.1	1.44191	3.48228e-12	3.0352e-11	0.801418		CDC27P3	ENSG00000283005.1	-4.48651	2.26254e-21	1.06684e-19	0.866084
H3C7	ENSG00000277775.2	-1.62816	3.13195e-10	1.4846e-09	6.13269		AC009242.1	ENSG00000283031.2	1.12585	6.74205e-07	1.34215e-06	0.823542
AL359693.1	ENSG00000277797.1	1.75877	2.60709e-05	5.17765e-05	0.519961		TRBV6-2	ENSG00000283063.1	-1.86107	3.62179e-16	2.66664e-15	0.436377
DDX6P2	ENSG00000277914.1	-2.99219	1.1713e-14	5.90677e-13	0.426138		AL353759.1	ENSG00000283064.1	2.08664	1.48558e-19	2.88212e-18	1.59352
RNVU1-28	ENSG00000277918.1	3.0006	7.93219e-13	9.02064e-12	0.765492		AL137077.2	ENSG00000283078.1	1.57419	2.26891e-14	1.16966e-13	1.36652
AL035252.3	ENSG00000277938.1	1.31102	4.14029e-12	3.51231e-11	0.829323		AC009951.5	ENSG00000283118.1	1.518	1.25515e-16	1.03265e-15	3.79261
AC007435.1	ENSG00000277948.1	1.13463	7.17718e-11	4.02323e-10	0.641184		HYMAI	ENSG00000283122.1	1.44797	7.5809e-17	6.62371e-16	1.8256
AC092376.2	ENSG00000277954.1	1.8071	3.6051e-12	3.1238e-11	0.407776		AC022726.2	ENSG00000283125.1	1.42715	1.16856e-11	3.97845e-11	0.556148
AC107075.1	ENSG00000277998.1	-2.70338	1.41837e-14	6.04069e-13	0.949221		C13orf46	ENSG00000283199.3	-1.11096	1.92005e-10	5.57718e-10	2.55993
AL627171.1	ENSG00000278002.1	1.10661	3.20604e-09	1.19999e-08	2.10233		AC074141.1	ENSG00000283236.1	1.74373	1.59083e-19	3.05325e-18	1.19492
AC245033.2	ENSG00000278013.1	1.25696	3.11928e-08	9.63636e-08	0.499654		TEX52	ENSG00000283297.2	1.06558	3.39321e-13	1.44147e-12	1.69289
LUNAR1	ENSG00000278090.3	-1.61723	8.72232e-11	4.7648e-10	0.796036		AL592295.3	ENSG00000283360.1	1.23557	2.14087e-14	1.10798e-13	0.581379
GLIDR	ENSG00000278175.4	1.67825	5.71084e-11	3.29098e-10	0.791226		CFAP97D2	ENSG00000283361.2	-1.34963	8.18483e-14	3.84488e-13	0.474671
AP001318.3	ENSG00000278215.1	1.25526	7.30114e-09	2.53915e-08	0.67693		MIR3662	ENSG00000283409.1	1.47898	1.67082e-17	1.73336e-16	0.646975
RNA5-8SN2	ENSG00000278233.1	-1.65382	5.95145e-05	0.000112631	1.22362		U6	ENSG00000283414.1	1.68545	2.04373e-19	3.76409e-18	0.399193
AC243967.3	ENSG00000278239.1	-1.72997	9.2958e-10	3.93097e-09	0.523749		MIR1244-3	ENSG00000283429.1	-3.63488	4.38315e-22	4.58225e-20	0.843432
AC103705.1	ENSG00000278275.2	1.75314	9.3063e-11	5.03665e-10	1.12502		U4	ENSG00000283442.1	1.43782	1.61239e-13	7.1931e-13	0.641033
AC100827.5	ENSG00000278313.1	2.36054	5.84253e-12	4.66454e-11	0.671545		AL136985.3	ENSG00000283445.1	-1.62733	1.23984e-13	5.63126e-13	1.39371
AC009248.2	ENSG00000278351.1	1.28206	2.67489e-10	1.29013e-09	0.518653		AC017104.4	ENSG00000283491.1	1.04185	2.89369e-11	9.31693e-11	0.441861
Metazoa_SRP	ENSG00000278459.1	1.25809	0.000454089	0.000765923	0.497779		AC243725.1	ENSG00000283566.2	-3.72478	1.36704e-21	7.35886e-20	0.686306
AC009464.1	ENSG00000278475.1	1.1532	1.65796e-09	6.63208e-09	1.21198		AP000547.3	ENSG00000283633.1	-1.82479	4.85203e-18	5.82917e-17	1.19642
DHRS11	ENSG00000278535.5	1.25938	9.88349e-10	4.15219e-09	3.1476		LINC02009	ENSG00000283646.2	-3.1425	7.50471e-18	8.5338e-17	2.86186
ACACA	ENSG00000278540.5	1.42202	1.36516e-14	5.94533e-13	6.03271		AC138904.3	ENSG00000283662.1	-3.42763	4.38315e-22	4.58225e-20	0.414375
NR2E3	ENSG00000278570.5	2.11715	1.2049e-10	6.33247e-10	0.546661		MIR5087	ENSG00000283676.1	1.0842	3.47221e-07	7.10327e-07	0.603324
RN7SL113P	ENSG00000278590.1	1.35699	3.14853e-14	8.94461e-13	0.561868		PRR33	ENSG00000283787.2	-1.11014	2.18274e-14	1.12825e-13	4.58561
MRM1	ENSG00000278619.5	1.18542	1.65796e-09	6.63208e-09	2.15015		MIR130B	ENSG00000283871.1	-6.26709	4.38315e-22	4.58225e-20	0.384147
AC005899.7	ENSG00000278668.1	1.85678	1.05677e-12	1.13577e-11	1.21483		TPTEP2-CSNK1E	ENSG00000283900.1	-1.10889	1.43698e-17	1.51967e-16	0.96164
H2AC17	ENSG00000278677.2	1.75967	2.04753e-09	8.02285e-09	0.581713		AL117339.4	ENSG00000283930.1	1.50382	2.26891e-14	1.16966e-13	0.944932
NKILA	ENSG00000278709.2	1.09791	0.0188625	0.0258194	1.04175		AC055733.4	ENSG00000284095.1	1.47649	1.98687e-07	4.16553e-07	2.02441
AC087239.1	ENSG00000278743.1	1.41756	1.42495e-09	5.78302e-09	2.37101		SCO2	ENSG00000284194.3	-1.23467	8.55516e-15	4.76268e-14	1.28325
RN7SL660P	ENSG00000278746.1	6.09965	1.71516e-14	6.47509e-13	0.583353		LINC02767	ENSG00000284237.1	1.63105	1.34086e-10	3.9702e-10	1.1312
BACE1-AS	ENSG00000278768.2	1.36121	7.65985e-11	4.25953e-10	1.48987		AL031432.4	ENSG00000284602.1	1.08887	1.04964e-15	7.01021e-15	2.12971
Metazoa_SRP	ENSG00000278770.1	1.36046	2.58596e-11	1.64433e-10	0.476855		AL391294.1	ENSG00000284618.1	-3.96687	4.49115e-22	4.58225e-20	0.766789
LINC00624	ENSG00000278811.4	1.0862	1.00878e-11	7.35403e-11	2.35088		AP000553.5	ENSG00000284630.1	1.3787	1.87257e-13	8.25834e-13	0.469335
AC005156.1	ENSG00000278819.1	2.08404	1.50398e-13	2.6001e-12	0.561887		AL109936.9	ENSG00000284726.1	1.55463	5.28281e-19	8.46228e-18	0.654529
H3C10	ENSG00000278828.1	-1.12446	1.28847e-07	3.58647e-07	7.0365		AL034417.4	ENSG00000284747.1	1.14404	1.362e-13	6.14935e-13	0.660112
AC117503.2	ENSG00000278861.1	1.0199	1.82746e-10	9.23483e-10	0.455539		TBCE	ENSG00000284770.2	1.3833	2.43085e-21	1.11071e-19	2.30591
AC025031.5	ENSG00000278896.1	1.62864	6.19093e-13	7.49877e-12	1.20226		AL121935.1	ENSG00000284825.1	-1.25444	7.36071e-10	1.99874e-09	0.468582
AC020951.1	ENSG00000278897.1	1.15285	2.76567e-07	7.29054e-07	2.09141		AL049557.1	ENSG00000284830.1	1.07553	1.23066e-11	4.17799e-11	0.621394
CEP83-DT	ENSG00000278916.1	1.09695	1.26303e-08	4.18093e-08	0.960792		AC091185.2	ENSG00000284858.1	1.10338	1.29761e-10	3.84987e-10	1.62717
AC005005.4	ENSG00000278920.1	1.25392	8.80524e-12	6.56598e-11	0.600509		AC000093.1	ENSG00000284874.1	-2.53512	3.41686e-18	4.27704e-17	0.989921
SMG6-IT1	ENSG00000278941.1	1.21754	1.73241e-12	1.7069e-11	0.85577		AC107959.4	ENSG00000284948.1	-1.22155	2.16472e-12	8.10477e-12	1.02988
AC079228.1	ENSG00000278943.1	-5.91157	1.1713e-14	5.90677e-13	0.77424		AC093827.4	ENSG00000284968.1	1.5694	1.65221e-20	4.69374e-19	2.09998
AL138847.2	ENSG00000278967.1	1.44953	2.10643e-08	6.6945e-08	0.484408		AL109840.2	ENSG00000285091.1	1.20325	3.24602e-17	3.10196e-16	0.687009
AC048380.2	ENSG00000278983.1	1.64003	3.11928e-08	9.63636e-08	0.573465		AC103718.1	ENSG00000285108.1	2.21079	2.08811e-08	4.83258e-08	1.40672
AL031009.1	ENSG00000278987.1	1.09016	2.50126e-11	1.59776e-10	0.899845		AC124014.1	ENSG00000285165.1	1.03701	2.26044e-15	1.41475e-14	2.16223
AC012048.1	ENSG00000278992.1	2.46355	2.68131e-09	1.02127e-08	0.508267		LINC02795	ENSG00000285210.1	1.62503	2.25685e-17	2.26362e-16	0.330135
AC002350.2	ENSG00000278993.1	1.08318	5.27031e-12	4.291e-11	0.88572		HULC	ENSG00000285219.2	2.19869	5.12075e-15	2.9873e-14	0.879021
C18orf15	ENSG00000279020.1	1.07364	0.0209358	0.0284817	1.46767		AL137789.2	ENSG00000285239.1	-2.28157	1.0465e-13	4.81855e-13	0.63926
AC005225.4	ENSG00000279026.1	1.09456	6.42238e-10	2.83187e-09	0.865908		AC090517.5	ENSG00000285331.2	1.74732	1.50505e-21	7.94827e-20	1.34594
AC022211.4	ENSG00000279035.1	1.44499	2.5097e-13	3.73625e-12	0.575086		FO393400.1	ENSG00000285382.1	1.49597	1.24521e-15	8.20709e-15	0.453397
AC102945.2	ENSG00000279041.1	1.35873	1.99079e-08	6.35519e-08	1.0589		BX571818.1	ENSG00000285417.1	2.11521	1.56593e-11	5.22429e-11	2.1399
AC015813.5	ENSG00000279069.1	1.10394	1.05677e-12	1.13577e-11	1.80527		AC003043.2	ENSG00000285486.1	-1.48977	5.67914e-13	2.31984e-12	1.7248
AC073263.2	ENSG00000279070.2	2.06708	1.21764e-12	1.27481e-11	0.501244		AL356417.3	ENSG00000285492.1	1.86654	2.81056e-07	5.80271e-07	2.07013
AC118758.2	ENSG00000279072.1	-1.49045	3.66069e-14	9.90598e-13	0.409441		AC104389.7	ENSG00000285498.1	-1.88872	1.36472e-16	1.11475e-15	2.15669
AL356585.1	ENSG00000279081.2	-5.54798	1.1713e-14	5.90677e-13	0.593171		AL445928.2	ENSG00000285530.1	1.03751	6.30621e-16	4.41013e-15	0.525318
Z99129.3	ENSG00000279114.1	2.16214	7.95082e-13	9.02064e-12	0.46042		AL163541.1	ENSG00000285534.1	3.41728	2.50726e-19	4.47013e-18	1.82335
AL121950.1	ENSG00000279127.1	-1.95666	9.2789e-10	3.93097e-09	1.40424		AC124798.2	ENSG00000285545.1	1.53622	1.31182e-15	8.60092e-15	0.479545
AC046158.3	ENSG00000279129.1	1.77676	1.11681e-11	8.0181e-11	1.3853		AC242988.2	ENSG00000285554.1	1.16575	3.34398e-09	8.46455e-09	1.72576
AP002847.1	ENSG00000279138.1	1.97202	8.83292e-07	2.16149e-06	0.434937		AC069410.1	ENSG00000285557.1	-2.41494	1.17589e-10	3.51073e-10	0.729819
LINC01451	ENSG00000279141.3	-2.17	1.44971e-13	2.52542e-12	0.831793		AC105114.2	ENSG00000285595.1	3.68197	1.90048e-11	6.2745e-11	1.00684
AC011912.1	ENSG00000279145.2	1.17211	3.03073e-12	2.70651e-11	3.59935		AL035693.1	ENSG00000285603.1	1.31796	6.03995e-14	2.90866e-13	1.19722
AC112504.1	ENSG00000279147.1	2.02427	1.41488e-11	9.78829e-11	0.616353		AC114977.2	ENSG00000285616.1	2.24911	4.46673e-17	4.13766e-16	0.654388
AC126474.1	ENSG00000279148.1	1.12145	3.03483e-10	1.44292e-09	0.825202		AC005343.4	ENSG00000285627.1	1.50011	1.62753e-19	3.11415e-18	2.57504
AC009951.4	ENSG00000279166.1	1.73791	1.11681e-11	8.0181e-11	5.97102		AL133259.1	ENSG00000285639.1	1.33571	7.71646e-10	2.08878e-09	2.75578
AL033543.1	ENSG00000279175.1	1.49499	2.01071e-10	1.00236e-09	2.94718		AL021155.4	ENSG00000285646.2	1.19111	3.04299e-07	6.25992e-07	4.39689
AC079316.2	ENSG00000279176.1	1.54851	1.53096e-14	6.13486e-13	3.00242		AL157827.2	ENSG00000285650.1	1.14042	1.45303e-16	1.17844e-15	1.63574
AC068669.1	ENSG00000279199.1	1.32626	2.58596e-11	1.64433e-10	0.510764		AL139317.5	ENSG00000285664.2	1.40902	6.96748e-17	6.11972e-16	0.729786
Z95114.1	ENSG00000279217.1	1.18305	1.63263e-08	5.29403e-08	0.515108		TOP1P1	ENSG00000285665.1	-1.14162	6.84359e-16	4.75018e-15	0.541573
AC011944.2	ENSG00000279235.1	1.10467	1.44971e-13	2.52542e-12	2.33038		AC026979.4	ENSG00000285669.1	1.23677	2.30573e-17	2.30711e-16	1.43739
AC020604.1	ENSG00000279254.1	1.61455	8.44393e-11	4.63391e-10	1.28302		AC079142.1	ENSG00000285679.2	1.18643	1.07386e-12	4.20836e-12	1.03301
AC015883.1	ENSG00000279281.1	1.95074	5.74048e-14	1.31868e-12	2.86743		AC023509.6	ENSG00000285692.1	1.07964	4.27058e-16	3.09081e-15	1.51619
AC131009.4	ENSG00000279283.1	-1.28622	4.94292e-14	1.20148e-12	4.76142		LINC02680	ENSG00000285737.1	1.1488	2.66478e-08	6.0952e-08	1.19428
AC092135.1	ENSG00000279294.1	1.05996	5.97135e-07	1.49686e-06	1.421		AC132153.1	ENSG00000285755.2	2.30762	6.16923e-18	7.17456e-17	0.461769
AL158212.4	ENSG00000279315.1	1.04936	6.83223e-10	2.99417e-09	1.2309		AC036214.4	ENSG00000285758.2	1.4957	1.26347e-12	4.89483e-12	0.355838
RBM12B-AS1	ENSG00000279331.1	1.08375	3.23639e-13	4.49529e-12	2.04422		AC092042.4	ENSG00000285766.1	-1.05014	1.38842e-11	4.6756e-11	1.17287
AL359195.2	ENSG00000279359.1	-1.75862	1.34097e-09	5.47052e-09	0.569201		AC018653.4	ENSG00000285770.1	1.22111	2.01771e-13	8.86724e-13	0.525265
AC079331.1	ENSG00000279361.1	1.0235	0.00032509	0.000559206	0.973789		AL133268.4	ENSG00000285801.1	1.63351	1.98042e-13	8.71405e-13	1.23644
AF127577.6	ENSG00000279390.1	1.25092	2.30878e-09	8.93625e-09	3.88066		AP000813.1	ENSG00000285813.1	1.15364	1.90574e-14	9.95323e-14	0.479248
AL158801.4	ENSG00000279392.1	-2.13701	1.31392e-14	5.90677e-13	0.422117		AC009152.3	ENSG00000285850.1	1.73161	4.35934e-16	3.14778e-15	2.19009
AC008957.3	ENSG00000279400.1	1.28924	4.40279e-06	9.74534e-06	0.491848		AC016727.3	ENSG00000285857.1	2.16573	8.04054e-22	5.15849e-20	1.80085
AC099494.1	ENSG00000279410.1	1.40742	5.45318e-09	1.94033e-08	1.43788		AC010285.3	ENSG00000285865.1	1.12359	1.19397e-14	6.48006e-14	2.09381
AC099494.2	ENSG00000279415.1	1.12857	7.52258e-08	2.17376e-07	1.13848		AC018628.2	ENSG00000285879.1	1.11191	5.7785e-18	6.78623e-17	3.84349
AC092279.2	ENSG00000279425.1	1.1665	2.35676e-10	1.15377e-09	2.79134		AC006452.1	ENSG00000285904.1	1.07174	2.62223e-09	6.71486e-09	0.479016
AL513497.1	ENSG00000279443.1	1.87333	8.97149e-14	1.81638e-12	1.45173		AC083855.2	ENSG00000285906.2	-1.28882	7.19414e-09	1.75396e-08	1.60785
AL353763.1	ENSG00000279456.1	1.38357	4.59207e-12	3.8308e-11	0.815053		AP002762.2	ENSG00000285909.1	1.64713	7.7536e-15	4.35706e-14	3.00999
WASH9P	ENSG00000279457.4	-1.36042	1.26458e-14	5.90677e-13	3.30612		AC072022.2	ENSG00000285938.1	-1.00719	2.7039e-11	8.74401e-11	3.42668
AC096720.2	ENSG00000279464.1	1.56365	2.18878e-11	1.42242e-10	0.963331		AC112128.1	ENSG00000285943.1	1.2036	8.99731e-14	4.20137e-13	0.740804
AC090950.2	ENSG00000279465.1	1.77377	2.11684e-11	1.3814e-10	0.692379		AC123768.4	ENSG00000285948.1	1.0707	6.32178e-07	1.26169e-06	1.25999
AP000350.8	ENSG00000279467.1	1.5359	1.67905e-13	2.80606e-12	1.08498		AC026624.1	ENSG00000285974.1	1.15984	2.45142e-14	1.25832e-13	0.570923
AC092139.2	ENSG00000279476.1	1.0423	2.04721e-11	1.34506e-10	3.19891		AL355312.5	ENSG00000285991.1	1.27389	4.17363e-12	1.49886e-11	0.404078
AC104791.2	ENSG00000279481.1	1.0552	3.01794e-06	6.84866e-06	1.2158		AL731559.1	ENSG00000285994.1	1.3496	1.87257e-13	8.25834e-13	2.22773
AC016734.1	ENSG00000279485.1	1.94587	1.44971e-13	2.52542e-12	0.495924		AC006116.9	ENSG00000285996.1	1.26091	2.44498e-16	1.88367e-15	0.609124
AL355377.2	ENSG00000279489.1	1.86691	7.09098e-10	3.09999e-09	0.573573		AC234775.3	ENSG00000286000.1	1.81805	1.74428e-17	1.80137e-16	1.46148
AC109446.3	ENSG00000279490.1	2.39019	1.21764e-12	1.27481e-11	0.613449		AC244213.1	ENSG00000286009.2	1.22251	5.39921e-09	1.33582e-08	0.53056
AC007494.3	ENSG00000279509.1	1.02712	3.89584e-08	1.18285e-07	0.659317		FAM246C	ENSG00000286025.1	-1.13153	7.7536e-15	4.35706e-14	1.10412
AL356274.2	ENSG00000279511.1	-1.6179	2.07569e-10	1.03106e-09	1.67619		AC093890.2	ENSG00000286055.1	-2.04515	4.04373e-14	2.0027e-13	1.78233
AL157902.2	ENSG00000279513.1	1.10934	7.0919e-09	2.47255e-08	0.874706		AL035413.2	ENSG00000286064.1	1.37709	8.66322e-14	4.05366e-13	0.895805
AL133243.4	ENSG00000279544.1	1.49695	8.02644e-14	1.67368e-12	3.44668		AC004263.2	ENSG00000286067.1	-1.23481	4.73023e-15	2.78802e-14	4.25359
AC091181.1	ENSG00000279555.1	1.60958	1.34688e-13	2.40645e-12	3.52857		AL136171.2	ENSG00000286071.1	1.24953	1.48561e-09	3.9084e-09	3.18286
AC010435.1	ENSG00000279557.1	-1.99964	2.24977e-13	3.47723e-12	0.542406		AC005050.3	ENSG00000286076.1	-1.74451	8.56889e-08	1.86104e-07	1.26058
AC134407.2	ENSG00000279573.1	1.32126	1.56025e-13	2.67341e-12	1.38554		AC117503.5	ENSG00000286092.1	1.63861	4.49557e-20	1.04321e-18	1.87807
AC079416.3	ENSG00000279589.1	1.6637	1.16226e-13	2.16607e-12	0.602228		AL441992.2	ENSG00000286112.1	1.2237	4.11615e-15	2.45666e-14	0.490648
AC109326.1	ENSG00000279602.1	1.16093	3.2313e-07	8.4224e-07	6.01946		AP000553.8	ENSG00000286127.1	1.308	4.00881e-09	1.00541e-08	0.53714
AL353795.3	ENSG00000279608.1	1.15354	6.83223e-10	2.99417e-09	3.52869		AC245060.7	ENSG00000286129.1	1.01844	2.04893e-10	5.92887e-10	0.849794
AC099494.3	ENSG00000279620.1	1.57529	2.11684e-11	1.3814e-10	2.1836		RNVU1-8	ENSG00000286172.1	1.18395	7.56734e-07	1.49942e-06	0.805087
AL359697.1	ENSG00000279623.1	2.11672	7.68288e-12	5.86146e-11	1.68169		AC139887.5	ENSG00000286205.1	1.36338	4.45429e-09	1.11257e-08	0.552831
AL158211.5	ENSG00000279631.1	1.50639	9.85652e-08	2.79727e-07	2.00022		AC012443.2	ENSG00000286207.1	1.61232	5.76674e-15	3.3232e-14	1.46883
AL137918.1	ENSG00000279633.1	2.312	3.03073e-12	2.70651e-11	0.531158		AUXG01000058.1	ENSG00000286214.1	1.20478	1.66799e-07	3.52646e-07	0.952709
AC008873.1	ENSG00000279638.1	1.15044	8.47766e-10	3.62905e-09	0.607767		AL356534.1	ENSG00000286215.1	2.80778	3.26995e-18	4.11162e-17	0.418183
AC138466.5	ENSG00000279640.1	1.06171	2.11684e-11	1.3814e-10	0.922339		AC104335.1	ENSG00000286216.1	1.3321	3.1501e-14	1.59379e-13	0.781491
Z82217.1	ENSG00000279652.1	2.63683	5.76261e-13	7.06181e-12	0.718533		AC010327.7	ENSG00000286230.1	1.7653	3.79206e-11	1.20471e-10	0.577572
AC004678.2	ENSG00000279653.1	1.14039	3.97854e-11	2.38475e-10	0.817018		AC018755.5	ENSG00000286236.1	-2.45021	3.23673e-14	1.63498e-13	1.13776
AL132780.4	ENSG00000279656.1	1.60341	3.72435e-11	2.25176e-10	0.726335		AC125437.3	ENSG00000286245.1	1.02631	2.99201e-15	1.83373e-14	3.03757
AC131649.2	ENSG00000279662.1	1.55408	3.3354e-10	1.56947e-09	2.40808		AL009177.1	ENSG00000286277.1	2.12637	8.92104e-16	6.07779e-15	0.443846
AC104623.2	ENSG00000279663.2	2.07488	1.60856e-09	6.46337e-09	1.217		AL353152.2	ENSG00000286281.1	1.77491	5.18196e-13	2.13342e-12	2.30096
AL359922.3	ENSG00000279670.1	2.00275	7.68288e-12	5.86146e-11	0.786075		AL034550.3	ENSG00000286311.1	1.36108	6.15604e-14	2.96002e-13	0.683125
AC113410.3	ENSG00000279691.1	1.06631	1.36796e-11	9.50826e-11	1.5399		AL360178.1	ENSG00000286313.1	1.05527	1.47924e-10	4.35422e-10	0.774671
AC099521.2	ENSG00000279693.1	-1.26392	6.83223e-10	2.99417e-09	1.05598		AC010359.3	ENSG00000286314.1	1.25294	9.73796e-18	1.07611e-16	2.86576
AP001273.1	ENSG00000279696.1	1.09919	1.1753e-12	1.23823e-11	1.40877		AC087175.1	ENSG00000286315.1	1.44248	1.32487e-07	2.82869e-07	0.578435
AC120349.3	ENSG00000279707.1	1.87024	2.73025e-12	2.47698e-11	0.410812		Z93020.1	ENSG00000286316.1	1.27087	7.23269e-19	1.1036e-17	2.5995
AC015871.5	ENSG00000279719.1	-2.11715	2.6024e-09	9.93928e-09	0.8452		AC108053.1	ENSG00000286320.1	1.92524	8.77364e-20	1.83559e-18	1.71636
AC007342.7	ENSG00000279722.1	-1.20816	2.21187e-10	1.09071e-09	2.21523		AL353660.1	ENSG00000286330.1	-1.98096	3.21013e-13	1.36903e-12	0.435114
KMT5AP1	ENSG00000279730.2	-1.57052	8.02644e-14	1.67368e-12	0.521933		AL356776.2	ENSG00000286340.1	1.34769	3.27371e-14	1.64901e-13	1.08641
AL022311.1	ENSG00000279738.1	1.01368	3.13792e-12	2.78833e-11	4.86207		AP002762.3	ENSG00000286341.1	1.83953	7.4541e-15	4.20666e-14	3.67337
AC005899.8	ENSG00000279762.3	1.28659	2.23994e-14	7.40302e-13	2.83199		AC108471.3	ENSG00000286349.1	1.82137	2.71192e-16	2.06773e-15	0.639364
AC008267.7	ENSG00000279785.1	1.12385	9.42516e-12	6.95383e-11	0.538403		AC005052.2	ENSG00000286366.1	1.13238	5.4061e-17	4.89045e-16	1.30904
AC105235.1	ENSG00000279786.1	1.48473	1.28847e-07	3.58647e-07	0.509303		AC022387.2	ENSG00000286373.1	2.60951	9.18332e-11	2.77881e-10	0.571506
BCLAF1P2	ENSG00000279800.2	-2.69323	1.1713e-14	5.90677e-13	1.93339		AC084864.2	ENSG00000286380.1	-1.57438	2.74497e-11	8.87567e-11	0.520751
AC010997.6	ENSG00000279814.1	2.0157	2.54637e-12	2.34493e-11	2.75344		AC097637.3	ENSG00000286419.1	-1.03403	2.70314e-08	6.17899e-08	1.13795
AC016397.2	ENSG00000279822.1	2.2796	4.14029e-12	3.51231e-11	0.606669		AL157996.2	ENSG00000286424.1	1.09006	8.34699e-10	2.24951e-09	0.382091
AC004453.2	ENSG00000279853.1	1.45252	5.27591e-08	1.5666e-07	0.465541		AL020997.4	ENSG00000286433.1	1.04867	5.03589e-10	1.39125e-09	0.344243
AC073548.1	ENSG00000279861.1	-1.19772	1.25123e-13	2.28769e-12	3.43649		AL035661.2	ENSG00000286444.1	-1.3119	2.99201e-15	1.83373e-14	2.52989
AC092964.1	ENSG00000279862.1	1.33439	4.06348e-09	1.4872e-08	2.02019		AP002755.1	ENSG00000286463.1	2.75663	5.69264e-16	4.00898e-15	1.14992
AC006511.3	ENSG00000279865.1	-1.4177	1.56531e-11	1.06498e-10	2.3066		AC007130.1	ENSG00000286478.1	1.94182	3.91222e-20	9.29337e-19	0.679112
AC134407.3	ENSG00000279880.1	1.12723	6.50845e-11	3.68876e-10	1.71646		AC092745.4	ENSG00000286504.1	1.05724	1.59396e-06	3.07077e-06	0.612307
AC010480.1	ENSG00000279883.1	1.66148	4.39195e-11	2.60639e-10	0.524914		AL031768.2	ENSG00000286512.1	1.40449	7.18786e-12	2.50636e-11	1.35258
AP005060.1	ENSG00000279885.1	1.78242	1.32329e-07	3.67238e-07	0.409203		H3C2	ENSG00000286522.2	-1.99033	2.56627e-17	2.53145e-16	7.58026
AC046158.4	ENSG00000279887.1	1.77826	6.93432e-12	5.36544e-11	0.980589		AC021683.6	ENSG00000286534.1	1.56996	0.026086	0.0331762	0.693289
FLJ42393	ENSG00000279891.1	1.51818	9.66142e-14	1.90233e-12	2.14481		AL596214.1	ENSG00000286548.1	1.63726	3.56556e-20	8.60848e-19	2.28177
BIRC6-AS2	ENSG00000279897.2	1.39742	4.02093e-13	5.3255e-12	2.6577		AC078983.1	ENSG00000286563.1	1.35432	6.25055e-12	2.19724e-11	0.597058
AC018695.7	ENSG00000279907.1	1.67878	6.87186e-06	1.47877e-05	0.470943		AC104472.4	ENSG00000286585.1	1.25814	5.08742e-14	2.47561e-13	0.390681
AC079331.2	ENSG00000279917.1	1.23492	2.74351e-06	6.26158e-06	1.03641		AC084018.3	ENSG00000286586.1	-1.33866	3.49273e-18	4.35031e-17	0.929928
AC008895.1	ENSG00000279948.1	1.38617	2.45905e-12	2.28041e-11	1.57244		AL133493.2	ENSG00000286594.1	-2.42929	4.73644e-21	1.86228e-19	0.418692
AL138688.2	ENSG00000279951.1	3.22875	2.60651e-14	7.89665e-13	0.671708		AC021660.4	ENSG00000286602.1	-1.27813	3.37631e-12	1.2296e-11	1.50942
CCDC28A-AS1	ENSG00000279968.3	1.4819	7.94957e-12	6.03191e-11	0.623952		AL008730.1	ENSG00000286616.1	1.12099	2.91746e-17	2.82566e-16	2.61239
GABARAPL3	ENSG00000279980.1	-3.63326	1.36516e-14	5.94533e-13	0.422619		AC131944.1	ENSG00000286618.1	1.37053	3.54785e-16	2.62453e-15	0.777455
AC008498.2	ENSG00000279985.1	1.74644	1.85152e-11	1.23459e-10	0.433179		AL160400.1	ENSG00000286633.1	2.11928	4.96671e-17	4.53549e-16	0.946909
AC011815.3	ENSG00000279989.1	1.25922	8.47766e-10	3.62905e-09	0.577916		AL139234.1	ENSG00000286650.1	1.73136	2.10428e-18	2.81075e-17	0.878953
AC008079.1	ENSG00000280007.1	1.26106	9.66142e-14	1.90233e-12	2.88151		AC005153.1	ENSG00000286658.1	1.26832	0.000152693	0.000243566	0.567128
AP001350.2	ENSG00000280010.1	1.64756	4.31052e-09	1.57119e-08	1.06629		ACTBP4	ENSG00000286676.1	1.26801	1.31817e-17	1.40948e-16	2.06824
AL031595.2	ENSG00000280011.1	1.12166	1.56531e-11	1.06498e-10	3.1625		AL136040.2	ENSG00000286686.1	1.13984	1.29761e-10	3.84987e-10	0.429364
AC126544.1	ENSG00000280022.1	1.10015	0.000163003	0.000291255	0.816323		AL589863.2	ENSG00000286715.1	1.45148	6.33785e-13	2.568e-12	2.33765
AC007431.3	ENSG00000280028.1	1.57967	2.04721e-11	1.34506e-10	1.41864		AC010623.1	ENSG00000286721.1	1.74954	4.35934e-16	3.14778e-15	1.41198
AC020661.4	ENSG00000280036.1	1.66226	9.66142e-14	1.90233e-12	1.02348		AC009244.1	ENSG00000286722.1	1.51816	5.81045e-16	4.08621e-15	0.785666
RN7SKP23	ENSG00000280039.1	1.12112	5.973e-13	7.26991e-12	2.77275		AC000065.1	ENSG00000286742.1	2.52179	1.27663e-20	3.85834e-19	3.35653
TMEM75	ENSG00000280055.2	2.78727	1.67257e-12	1.6577e-11	0.815881		AC099332.1	ENSG00000286781.1	1.51312	4.4002e-12	1.57639e-11	0.747242
AL157996.1	ENSG00000280073.1	-2.15185	7.42496e-12	5.69936e-11	0.531382		AL355377.3	ENSG00000286782.1	1.93514	1.38262e-12	5.32683e-12	1.29103
AC008555.6	ENSG00000280106.1	1.04773	6.38541e-06	1.37918e-05	1.13583		AC080005.1	ENSG00000286806.1	2.45261	7.44448e-16	5.13317e-15	0.599382
AL022393.1	ENSG00000280107.1	1.87943	8.84761e-13	9.81611e-12	0.50159		AL513128.3	ENSG00000286810.1	1.1835	7.06356e-12	2.46576e-11	1.34479
PLAC4	ENSG00000280109.3	1.96176	2.04753e-09	8.02285e-09	1.78224		AP005273.2	ENSG00000286816.1	2.94554	6.70516e-16	4.66571e-15	0.957738
AC136603.1	ENSG00000280115.1	2.22899	3.00994e-13	4.25617e-12	0.500439		AC008883.3	ENSG00000286828.1	1.47257	3.57027e-18	4.43368e-17	0.490474
AL662795.2	ENSG00000280128.1	1.1205	1.72803e-08	5.57668e-08	2.14011		AC087533.1	ENSG00000286837.1	1.381	4.76042e-17	4.36938e-16	0.494445
AC240565.2	ENSG00000280136.2	-3.27521	1.1713e-14	5.90677e-13	0.658793		Z93943.1	ENSG00000286846.1	1.15518	4.20173e-14	2.07399e-13	0.782912
AL359510.2	ENSG00000280157.1	1.30097	3.01794e-06	6.84866e-06	0.450092		AC009152.6	ENSG00000286849.1	1.96969	2.76865e-16	2.10268e-15	0.929829
AP000943.3	ENSG00000280167.1	1.19289	9.85392e-06	2.07231e-05	1.36451		AL049779.4	ENSG00000286861.1	1.44791	1.37631e-17	1.46353e-16	1.60232
AL023806.3	ENSG00000280184.2	1.03825	1.32329e-07	3.67238e-07	1.61824		AL513166.1	ENSG00000286863.1	1.83003	1.05341e-11	3.60897e-11	0.617687
AC027279.4	ENSG00000280190.1	1.82886	4.75314e-12	3.94157e-11	0.832494		AC005258.2	ENSG00000286880.1	1.10022	1.04535e-05	1.86241e-05	1.3992
AC132219.2	ENSG00000280193.1	1.20061	3.13195e-10	1.4846e-09	0.952932		AL358780.1	ENSG00000286881.1	1.74903	8.03121e-14	3.7805e-13	0.76247
AD000864.1	ENSG00000280194.1	-1.09547	5.39541e-07	1.36106e-06	2.38055		AC116428.1	ENSG00000286882.1	1.67961	1.9843e-17	2.01768e-16	0.553558
AC245140.2	ENSG00000280195.1	1.53519	2.81131e-14	8.22891e-13	1.71686		AC009141.1	ENSG00000286894.1	1.9689	5.65126e-19	8.94396e-18	0.814996
AL008636.1	ENSG00000280224.1	1.59655	3.58285e-07	9.28468e-07	0.529109		AC092745.5	ENSG00000286895.1	1.23257	1.55356e-10	4.56122e-10	0.633681
AL589666.2	ENSG00000280232.1	2.39193	1.61858e-13	2.73414e-12	0.647966		AL139286.2	ENSG00000286899.1	1.04765	1.362e-13	6.14935e-13	2.01791
AC009145.4	ENSG00000280274.1	2.01831	2.90263e-13	4.15833e-12	0.529653		AC093928.1	ENSG00000286952.1	2.24752	1.33647e-16	1.0931e-15	1.00273
LINC02887	ENSG00000280279.1	-2.06044	7.73373e-14	1.6248e-12	0.710778		AC108066.2	ENSG00000286965.1	1.42501	0.00583773	0.00796906	0.530835
AC026362.2	ENSG00000280381.1	1.87881	3.15639e-11	1.95068e-10	1.65763		AC035139.2	ENSG00000286993.1	1.34083	8.34699e-10	2.24951e-09	0.645953
AP000648.4	ENSG00000280385.1	1.31418	1.29819e-13	2.34958e-12	3.55904		AC069243.1	ENSG00000286994.1	2.353	2.69766e-20	6.92639e-19	1.36794
AC007496.3	ENSG00000280392.1	1.34471	7.68288e-12	5.86146e-11	2.07119		AC099332.2	ENSG00000286996.1	1.39907	2.28378e-12	8.51874e-12	0.794001
AC022497.1	ENSG00000280399.1	2.77075	8.33004e-14	1.717e-12	1.15953		AC087683.3	ENSG00000287007.1	1.30457	2.79542e-17	2.72535e-16	0.610298
AL031595.3	ENSG00000280434.1	1.27047	3.68574e-08	1.1245e-07	3.69751		AL139106.1	ENSG00000287044.1	1.21322	2.11625e-17	2.13626e-16	1.17621
FP236383.3	ENSG00000280441.3	-1.65175	2.10396e-05	4.22696e-05	0.691029		AC106791.3	ENSG00000287067.1	1.6313	1.01134e-18	1.48014e-17	1.30869
AJ239328.1	ENSG00000280604.1	-1.38737	9.58526e-10	4.0384e-09	1.61019		AC137561.1	ENSG00000287074.1	1.64966	1.70569e-15	1.09318e-14	0.614457
PCAT14	ENSG00000280623.1	-1.8743	6.88848e-09	2.40531e-08	0.78013		H3C3	ENSG00000287080.2	-1.63922	2.47625e-13	1.07562e-12	5.86121
AC245100.7	ENSG00000280649.2	-1.01072	7.14342e-13	8.34619e-12	2.51021		AC025175.2	ENSG00000287087.1	1.42575	2.97326e-14	1.51072e-13	0.506189
LINC00921	ENSG00000281005.1	-1.33444	5.95888e-14	1.34787e-12	3.31557		AL589693.1	ENSG00000287092.1	2.28704	2.58965e-08	5.93147e-08	0.774989
GHET1	ENSG00000281189.1	1.65644	4.9938e-09	1.79238e-08	0.5141		AC003093.1	ENSG00000287093.1	1.229	7.02097e-10	1.91041e-09	0.488096
SLFNL1-AS1	ENSG00000281207.1	1.25751	1.67257e-12	1.6577e-11	2.93767		AL049552.2	ENSG00000287094.1	2.25086	7.78659e-21	2.62184e-19	0.815336
HELLPAR	ENSG00000281344.1	1.01507	6.44173e-07	1.60627e-06	3.67524		AC106743.1	ENSG00000287106.1	1.6019	1.65493e-12	6.29668e-12	0.577027
LINC00506	ENSG00000281392.2	1.85289	8.61333e-08	2.46847e-07	0.888864		AC112484.5	ENSG00000287110.1	1.89493	1.94554e-16	1.52751e-15	0.864229
SNHG4	ENSG00000281398.4	1.55257	5.36343e-13	6.65389e-12	3.76219		AC018695.9	ENSG00000287125.1	2.03762	1.00774e-13	4.65461e-13	0.82073
AC019226.1	ENSG00000281469.1	1.08043	8.19982e-09	2.82544e-08	0.70782		AC097500.1	ENSG00000287129.1	1.16261	9.0125e-12	3.11231e-11	0.407262
DNAJB5-DT	ENSG00000281491.1	1.08848	0.00020986	0.000370466	0.755487		AC093675.2	ENSG00000287141.1	1.44867	2.20899e-17	2.22094e-16	1.28628
LINC01012	ENSG00000281706.3	1.63544	3.94519e-09	1.44792e-08	0.732206		AC104561.4	ENSG00000287166.1	-1.69656	4.56548e-13	1.90273e-12	0.793232
METTL14-DT	ENSG00000281731.3	1.66266	1.61885e-11	1.09694e-10	0.755061		AL512625.3	ENSG00000287168.1	1.11322	6.00925e-09	1.47641e-08	1.74558
C2-AS1	ENSG00000281756.1	1.83024	5.17619e-11	3.01965e-10	0.475857		AC041005.1	ENSG00000287185.1	1.24082	2.09475e-11	6.86977e-11	1.01619
HCP5B	ENSG00000281831.1	1.1374	3.2313e-07	8.4224e-07	0.473597		AC239799.2	ENSG00000287190.1	1.1692	3.17079e-06	5.93046e-06	1.8336
LINC01144	ENSG00000281912.1	1.16431	1.32256e-11	9.23366e-11	0.683269		AL031005.2	ENSG00000287192.1	-1.28418	1.53879e-14	8.17636e-14	0.932833
HSP90AB4P	ENSG00000282100.1	1.24611	1.61858e-13	2.73414e-12	2.06946		AC092979.2	ENSG00000287198.1	-3.52641	6.44526e-21	2.29985e-19	0.791265
TRBJ1-5	ENSG00000282173.1	-1.06934	4.7087e-09	1.70051e-08	1.06824		AC022506.2	ENSG00000287200.1	1.1671	2.25636e-13	9.84535e-13	0.706861
TRBD1	ENSG00000282431.1	-1.17041	1.09428e-08	3.67275e-08	0.51398		AL355538.1	ENSG00000287217.1	-6.9786	6.40336e-22	4.64736e-20	0.597308
WASH5P	ENSG00000282458.1	-1.03687	2.24977e-13	3.47723e-12	1.88413		AL009179.1	ENSG00000287252.1	1.22795	7.91215e-11	2.41455e-10	1.8351
AC008993.1	ENSG00000282542.1	-1.61392	1.41837e-14	6.04069e-13	0.400206		AC021148.2	ENSG00000287262.1	1.08293	1.70711e-09	4.46397e-09	0.500817
AC215522.2	ENSG00000282572.2	-2.12745	1.21706e-14	5.90677e-13	4.01973		AL392086.3	ENSG00000287277.1	2.20631	6.0995e-09	1.49742e-08	1.20036
MRPL57P8	ENSG00000282625.1	1.27329	1.27864e-11	8.98957e-11	0.54034		AL133476.1	ENSG00000287287.1	1.58985	6.27433e-14	3.01459e-13	1.97256
DUXB	ENSG00000282757.4	1.13034	5.57329e-08	1.65041e-07	0.669987		AL133477.2	ENSG00000287302.1	1.42369	8.96821e-09	2.1644e-08	0.559436
TRBJ1-6	ENSG00000282780.1	-1.12602	8.74225e-10	3.72831e-09	1.01649		AL353697.1	ENSG00000287330.1	1.36127	4.47398e-13	1.86738e-12	0.703613
AL627171.2	ENSG00000282885.2	1.05382	4.35142e-08	1.31023e-07	0.91033		AL137157.1	ENSG00000287336.1	-1.63697	1.02854e-15	6.88395e-15	0.706686
PTMAP12	ENSG00000282886.1	-1.30131	9.84346e-13	1.08063e-11	0.784757		AL451123.2	ENSG00000287355.1	1.66566	2.00376e-15	1.26578e-14	1.11208
Z98883.1	ENSG00000282907.1	-2.00567	1.88665e-10	9.48999e-10	0.529345		AC111197.1	ENSG00000287369.1	1.33853	1.81063e-12	6.85373e-12	0.777043
AC107068.2	ENSG00000282917.2	1.21761	1.5135e-11	1.03648e-10	0.695499		AC129803.1	ENSG00000287378.1	1.05721	4.95649e-10	1.37037e-09	0.430454
RHOXF1P3	ENSG00000282933.2	1.16751	1.61172e-05	3.29448e-05	1.60258		AC110611.2	ENSG00000287382.1	1.56686	4.03186e-19	6.72021e-18	1.0323
PRNCR1	ENSG00000282961.1	-1.08281	2.04753e-09	8.02285e-09	1.04775		AC010883.3	ENSG00000287387.1	1.12787	2.58712e-12	9.56491e-12	3.19818
AC110994.2	ENSG00000282978.1	-1.41688	5.95888e-14	1.34787e-12	1.63334		AC027811.1	ENSG00000287408.1	1.10827	4.79804e-11	1.50411e-10	0.94008
AL031777.2	ENSG00000282988.2	1.77879	2.84617e-09	1.07735e-08	1.21643		AL442071.2	ENSG00000287422.1	1.92196	1.69134e-20	4.76176e-19	1.42262
CDC27P3	ENSG00000283005.1	-4.88936	1.1713e-14	5.90677e-13	0.790697		AL136090.2	ENSG00000287430.1	1.25897	0.0314923	0.0396738	0.696633
AC009242.1	ENSG00000283031.2	1.61082	1.72803e-08	5.57668e-08	0.945304		AC027601.5	ENSG00000287431.1	2.37888	4.02899e-12	1.45128e-11	1.63851
AC008038.1	ENSG00000283041.1	-1.17866	1.53096e-14	6.13486e-13	3.94959		AC008149.2	ENSG00000287454.1	1.50245	3.65277e-15	2.20848e-14	2.57754
TRBV6-2	ENSG00000283063.1	-1.09165	4.18523e-09	1.52819e-08	0.573919		AL157369.1	ENSG00000287456.1	1.44218	2.35566e-17	2.35144e-16	0.535673
AL353759.1	ENSG00000283064.1	2.34401	1.01993e-12	1.10709e-11	1.42541		AL033519.5	ENSG00000287458.1	1.65243	3.37631e-12	1.2296e-11	2.20249
AL137077.2	ENSG00000283078.1	1.91294	4.15427e-10	1.90721e-09	1.44682		AL355531.1	ENSG00000287466.1	1.08288	4.37841e-08	9.79161e-08	1.02087
AC009951.5	ENSG00000283118.1	1.92462	4.48045e-13	5.79341e-12	3.86207		AC037459.4	ENSG00000287467.1	1.33111	1.59304e-11	5.30979e-11	0.65983
HYMAI	ENSG00000283122.1	1.28504	1.30685e-12	1.35408e-11	1.59328		AC027243.3	ENSG00000287503.1	1.25475	4.28094e-17	3.98765e-16	0.81807
AC022726.2	ENSG00000283125.1	1.98377	2.95376e-11	1.84316e-10	0.623322		AP001033.3	ENSG00000287509.1	1.78474	1.5796e-16	1.27082e-15	0.942753
AC068620.3	ENSG00000283156.1	1.09722	2.84931e-10	1.36533e-09	2.60688		AC068946.3	ENSG00000287529.1	1.37562	2.59532e-07	5.37335e-07	0.508508
AC074141.1	ENSG00000283236.1	1.87919	7.73373e-14	1.6248e-12	1.04923		AL109615.4	ENSG00000287562.1	1.53398	2.24847e-18	2.96546e-17	1.64368
TEX54	ENSG00000283268.1	1.20069	4.73197e-05	9.07643e-05	0.633519		AL078587.2	ENSG00000287569.1	1.38358	1.40276e-10	4.14563e-10	0.650397
TEX52	ENSG00000283297.2	1.16899	3.97854e-11	2.38475e-10	1.75185		AC016549.1	ENSG00000287581.1	2.063	2.73631e-17	2.67395e-16	1.14355
AL592295.3	ENSG00000283360.1	1.26348	6.62421e-10	2.91115e-09	0.575642		BX323046.2	ENSG00000287601.1	1.71229	4.74706e-18	5.71401e-17	1.5584
CNTNAP3C	ENSG00000283378.1	-1.38878	2.90057e-06	6.60141e-06	0.630306		AC092053.4	ENSG00000287620.1	1.06633	2.14087e-14	1.10798e-13	0.492822
AC004381.3	ENSG00000283399.1	1.5351	4.00519e-08	1.21385e-07	3.73117		AC037193.1	ENSG00000287623.1	2.36908	3.87765e-15	2.33208e-14	0.45975
MIR3662	ENSG00000283409.1	1.40133	1.67257e-12	1.6577e-11	0.636302		AC022210.1	ENSG00000287625.1	1.05989	2.50726e-19	4.47013e-18	1.84077
U6	ENSG00000283414.1	1.76462	2.79907e-13	4.061e-12	0.380806		AL021978.1	ENSG00000287626.1	1.04205	1.47999e-14	7.90071e-14	1.81852
MIR1244-3	ENSG00000283429.1	-3.92267	1.1713e-14	5.90677e-13	0.84299		AC112253.1	ENSG00000287632.1	-1.01647	3.57916e-05	6.05988e-05	0.391614
U4	ENSG00000283442.1	1.16903	4.70711e-10	2.13832e-09	0.608538		AC093599.2	ENSG00000287642.1	-1.51242	4.33183e-14	2.13485e-13	1.12157
AL136985.3	ENSG00000283445.1	-1.32057	1.63263e-08	5.29403e-08	1.41406		AC004825.3	ENSG00000287643.1	1.50838	2.29163e-20	6.04474e-19	2.8085
AC017104.4	ENSG00000283491.1	1.15108	1.47188e-07	4.05603e-07	0.424579		AP002982.2	ENSG00000287654.1	1.30405	1.83315e-14	9.59613e-14	0.689818
AC005972.3	ENSG00000283538.3	-1.19859	8.22532e-12	6.20361e-11	1.98982		AL122020.2	ENSG00000287663.1	1.15812	1.02308e-09	2.73633e-09	1.00604
AC243725.1	ENSG00000283566.2	-4.40634	1.1713e-14	5.90677e-13	0.657915		AC108479.1	ENSG00000287670.1	-1.12441	4.71369e-06	8.68093e-06	1.03211
AL157371.2	ENSG00000283573.1	-1.64355	5.0091e-11	2.9283e-10	0.784826		AC005343.7	ENSG00000287698.1	1.65673	1.81559e-09	4.73333e-09	0.902503
LINC02009	ENSG00000283646.2	-2.14128	2.67347e-11	1.69268e-10	2.94858		AC023480.1	ENSG00000287720.1	1.24671	1.17085e-14	6.36005e-14	1.15102
AC138904.3	ENSG00000283662.1	-3.52706	1.1713e-14	5.90677e-13	0.421903		AL355075.6	ENSG00000287735.1	1.85378	6.46574e-22	4.64736e-20	1.23789
FAM238C	ENSG00000283709.1	1.05016	4.10364e-06	9.12425e-06	0.783221		AC115485.1	ENSG00000287740.1	2.32652	3.5978e-12	1.30571e-11	1.01216
PRR33	ENSG00000283787.2	-1.85005	2.60273e-13	3.84735e-12	4.54429		AC006130.3	ENSG00000287766.1	1.75745	3.44075e-15	2.08632e-14	0.808858
AC096667.1	ENSG00000283839.1	-1.2146	4.70711e-10	2.13832e-09	2.4764		AL353748.3	ENSG00000287769.1	1.39256	3.48376e-20	8.42719e-19	2.23614
MIR130B	ENSG00000283871.1	-6.2328	1.21706e-14	5.90677e-13	0.393199		AC007271.1	ENSG00000287771.1	-1.25132	3.13141e-08	7.11002e-08	0.455315
TPTEP2-CSNK1E	ENSG00000283900.1	-1.6738	1.40247e-12	1.43537e-11	0.843281		AC006230.1	ENSG00000287778.1	1.47914	0.0352122	0.0440701	0.645847
AL117339.4	ENSG00000283930.1	1.27634	1.73136e-11	1.16375e-10	0.908465		AC005014.4	ENSG00000287799.1	1.0543	5.81418e-14	2.80694e-13	1.02692
MIR1281	ENSG00000284015.1	-1.02298	1.56531e-11	1.06498e-10	0.74055		AL391840.3	ENSG00000287811.1	1.40516	9.44226e-07	1.85612e-06	0.557739
SCO2	ENSG00000284194.3	-1.10244	6.83223e-10	2.99417e-09	1.40218		AL096701.4	ENSG00000287817.1	1.09097	7.8382e-18	8.87279e-17	1.38722
AL031432.4	ENSG00000284602.1	1.15227	1.56061e-09	6.28881e-09	2.14442		AL603783.1	ENSG00000287823.1	1.22815	8.58841e-06	1.54305e-05	0.746465
AL391294.1	ENSG00000284618.1	-4.51617	1.1713e-14	5.90677e-13	0.713211		AC002542.6	ENSG00000287829.1	1.50041	2.84505e-11	9.17565e-11	0.862493
AP000553.5	ENSG00000284630.1	1.33954	1.15897e-08	3.87122e-08	0.380816		AC079804.3	ENSG00000287860.1	-1.86899	2.49621e-16	1.91725e-15	1.34484
AC005551.1	ENSG00000284638.1	-1.47527	4.53888e-11	2.68723e-10	1.17399		AL355377.4	ENSG00000287868.1	1.25661	4.13841e-08	9.27887e-08	1.58985
AL109936.9	ENSG00000284726.1	1.59335	1.12014e-13	2.11427e-12	0.647556		AC026956.2	ENSG00000287872.1	1.45951	3.49796e-12	1.27095e-11	0.479474
AL034417.4	ENSG00000284747.1	1.4362	6.93432e-12	5.36544e-11	0.72608		AC068193.1	ENSG00000287875.1	2.01866	1.50444e-20	4.36793e-19	0.805146
TBCE	ENSG00000284770.2	1.73291	2.81131e-14	8.22891e-13	2.27394		AC114341.2	ENSG00000287879.1	1.32605	6.82125e-12	2.38715e-11	1.09051
AC000093.1	ENSG00000284874.1	-2.14454	1.85152e-11	1.23459e-10	1.03727		AC073548.2	ENSG00000287896.1	1.16538	2.30917e-08	5.31524e-08	0.918487
AC107959.4	ENSG00000284948.1	-1.14286	1.1927e-08	3.97434e-08	1.19523		AL353576.1	ENSG00000287925.1	1.07018	1.29778e-10	3.84992e-10	0.571662
AC093827.4	ENSG00000284968.1	1.7421	3.23639e-13	4.49529e-12	2.17678		AC000065.2	ENSG00000287932.1	2.4154	1.247e-20	3.79624e-19	2.22485
AL109840.2	ENSG00000285091.1	1.31386	5.27031e-12	4.291e-11	0.709836		AL391425.1	ENSG00000287936.1	1.63132	5.71649e-17	5.14525e-16	0.503794
AL451123.1	ENSG00000285103.2	1.18142	8.84916e-08	2.52999e-07	2.36743		AL603824.1	ENSG00000287945.1	1.4184	8.73726e-18	9.75408e-17	1.73226
AC103718.1	ENSG00000285108.1	3.00496	7.12484e-08	2.0674e-07	1.28024		AC073648.7	ENSG00000287972.1	1.8407	3.13448e-16	2.35062e-15	0.461965
AC124014.1	ENSG00000285165.1	1.26238	4.09777e-14	1.05536e-12	2.20279		AC253572.1	ENSG00000287979.1	1.49303	3.25882e-12	1.18836e-11	4.12951
LINC02795	ENSG00000285210.1	1.36324	1.41488e-11	9.78829e-11	0.406005		AL391557.1	ENSG00000287980.1	-4.88425	4.49115e-22	4.58225e-20	0.392729
HULC	ENSG00000285219.2	1.37887	1.00878e-11	7.35403e-11	0.949949		AC104232.3	ENSG00000287998.1	-1.18548	1.57914e-10	4.63306e-10	0.884611
AC004381.4	ENSG00000285303.1	1.98846	2.11001e-09	8.23934e-09	2.16561		AL035587.3	ENSG00000288010.1	1.68808	2.73631e-17	2.67395e-16	0.859365
AC090517.5	ENSG00000285331.2	2.50634	7.17943e-14	1.5406e-12	1.31477		AC093849.4	ENSG00000288025.1	2.20498	4.09838e-16	2.97821e-15	1.16237
LINC02478	ENSG00000285373.2	1.10956	8.10001e-05	0.000150499	0.461153		AC006511.6	ENSG00000288043.1	-1.11594	9.03196e-08	1.95755e-07	0.498555
AC003043.2	ENSG00000285486.1	-1.38928	1.37614e-08	4.52076e-08	1.71843		AL031123.5	ENSG00000288046.1	-1.24914	3.42705e-11	1.09332e-10	1.66047
AL356417.3	ENSG00000285492.1	1.68397	0.0013578	0.00215614	2.10142		AL023806.4	ENSG00000288056.1	1.25973	9.17031e-12	3.16159e-11	1.11688
AC104389.7	ENSG00000285498.1	-2.38723	4.28622e-10	1.9624e-09	2.017		AC099050.1	ENSG00000288063.1	1.32416	1.04964e-15	7.01021e-15	0.506445
TBCEL-TECTA	ENSG00000285509.1	-1.11823	1.23405e-05	2.56599e-05	0.482049		AC108519.1	ENSG00000288075.1	1.73482	5.79694e-20	1.29836e-18	1.86522
AL445928.2	ENSG00000285530.1	1.01405	8.17423e-11	4.50859e-10	0.538646		AL592295.5	ENSG00000288093.1	1.27166	2.62175e-17	2.5801e-16	0.986397
AL163541.1	ENSG00000285534.1	3.5861	4.99143e-13	6.28564e-12	1.4216		AC139272.1	ENSG00000288349.1	1.65091	3.31598e-17	3.16159e-16	0.693786
AC124798.2	ENSG00000285545.1	1.46456	2.95376e-11	1.84316e-10	0.45548		AC013474.2	ENSG00000288524.1	-1.3058	2.29508e-10	6.59248e-10	1.38148
AC069410.1	ENSG00000285557.1	-1.03147	0.00372597	0.00559274	0.808436		AC023421.2	ENSG00000288545.1	-1.02602	6.28666e-10	1.72068e-09	0.767767
AC019127.1	ENSG00000285577.1	1.9826	0.000116463	0.000211824	0.785892		AL023806.5	ENSG00000288551.1	1.32131	2.8726e-13	1.23622e-12	0.495347
AC105114.2	ENSG00000285595.1	4.7061	2.2526e-12	2.13393e-11	1.31937		AL357079.3	ENSG00000288573.1	1.82503	1.1089e-17	1.21047e-16	0.608087
AL035693.1	ENSG00000285603.1	1.22322	2.91317e-07	7.64963e-07	1.20938		AL117334.1	ENSG00000288577.1	1.87774	4.72076e-19	7.68464e-18	1.14304
AC114977.2	ENSG00000285616.1	1.33315	1.22147e-07	3.41172e-07	0.623209		AC023296.1	ENSG00000288580.1	2.44892	2.89686e-13	1.24645e-12	0.590084
AL449214.1	ENSG00000285619.1	1.3684	6.4755e-12	5.07618e-11	0.848883		AL357874.3	ENSG00000288586.1	1.15873	5.12075e-15	2.9873e-14	0.905585
AC005343.4	ENSG00000285627.1	1.48663	6.4755e-12	5.07618e-11	2.45607		AC004233.4	ENSG00000288660.1	-2.34352	2.09073e-19	3.83377e-18	0.963888
AL133259.1	ENSG00000285639.1	1.40078	3.89584e-08	1.18285e-07	2.78939		AC078856.1	ENSG00000288667.1	1.18449	7.42603e-16	5.12186e-15	0.658286
AL021155.4	ENSG00000285646.2	1.22196	0.000105366	0.000192745	4.55169
AL157827.2	ENSG00000285650.1	1.40844	7.95082e-13	9.02064e-12	1.68363
AL139317.5	ENSG00000285664.2	1.56902	5.74048e-14	1.31868e-12	0.771458
TOP1P1	ENSG00000285665.1	-1.3064	7.94957e-12	6.03191e-11	0.478299
AC026979.4	ENSG00000285669.1	1.12919	1.85847e-12	1.814e-11	1.47293
AL158212.5	ENSG00000285676.1	1.10104	2.21187e-10	1.09071e-09	1.34424
AC079142.1	ENSG00000285679.2	1.11989	8.74225e-10	3.72831e-09	1.06051
AC023509.6	ENSG00000285692.1	1.26125	7.45152e-14	1.58947e-12	1.56718
AC098484.4	ENSG00000285728.2	1.08517	2.4164e-14	7.68255e-13	2.62875
AC090644.1	ENSG00000285731.1	1.23449	1.22147e-07	3.41172e-07	1.0239
LINC02680	ENSG00000285737.1	1.04617	2.29219e-08	7.24814e-08	1.18773
AC132153.1	ENSG00000285755.2	2.31754	1.05677e-12	1.13577e-11	0.377993
AC036214.4	ENSG00000285758.2	1.89918	2.90263e-13	4.15833e-12	0.420011
AC099782.1	ENSG00000285788.1	1.18153	3.44191e-10	1.61414e-09	0.4851
AL133268.4	ENSG00000285801.1	1.39365	6.31171e-09	2.21781e-08	0.962046
AP000813.1	ENSG00000285813.1	1.26538	1.16671e-10	6.15889e-10	0.494189
FO393414.3	ENSG00000285844.2	1.01854	0.000688621	0.00113593	0.626901
AL713852.1	ENSG00000285847.2	1.44845	0.00625101	0.00911349	0.991105
AL353704.1	ENSG00000285856.1	1.03069	5.27591e-08	1.5666e-07	0.65963
AC016727.3	ENSG00000285857.1	1.87721	2.07617e-14	7.1638e-13	1.65876
AC010285.3	ENSG00000285865.1	1.0251	1.77773e-08	5.72529e-08	1.96364
AL359844.1	ENSG00000285871.1	1.09363	2.55358e-06	5.85686e-06	1.02424
AC006452.1	ENSG00000285904.1	1.53432	1.79045e-11	1.19865e-10	0.502934
AC083855.2	ENSG00000285906.2	-1.38617	1.81897e-07	4.93124e-07	1.6845
AP002762.2	ENSG00000285909.1	1.62463	7.7299e-10	3.34376e-09	2.83169
AC072022.2	ENSG00000285938.1	-1.30643	3.13792e-12	2.78833e-11	3.40649
AC112128.1	ENSG00000285943.1	1.18597	2.43264e-10	1.18721e-09	0.728297
AC123768.4	ENSG00000285948.1	1.90487	9.61246e-11	5.17999e-10	1.42307
AC026624.1	ENSG00000285974.1	1.34948	1.88665e-10	9.48999e-10	0.607323
AL355312.5	ENSG00000285991.1	1.33066	6.62421e-10	2.91115e-09	0.412754
AL731559.1	ENSG00000285994.1	1.38338	1.85152e-11	1.23459e-10	2.38232
AC006116.9	ENSG00000285996.1	1.14583	3.72435e-11	2.25176e-10	0.622144
AC025442.2	ENSG00000285999.1	1.29479	5.90078e-11	3.38644e-10	2.14665
AC234775.3	ENSG00000286000.1	1.53529	1.92483e-12	1.86426e-11	1.3387
AC011322.1	ENSG00000286017.1	1.05713	3.73495e-06	8.35708e-06	0.762204
AC093890.2	ENSG00000286055.1	-1.43805	1.60856e-09	6.46337e-09	1.77418
AL035413.2	ENSG00000286064.1	1.34008	3.48228e-12	3.0352e-11	0.927757
AC004263.2	ENSG00000286067.1	-1.41182	4.09777e-14	1.05536e-12	4.25963
AL136171.2	ENSG00000286071.1	1.45394	4.99394e-08	1.49081e-07	3.06585
AC005050.3	ENSG00000286076.1	-1.70585	9.75261e-09	3.30556e-08	1.36964
AC117503.5	ENSG00000286092.1	1.78344	4.09777e-14	1.05536e-12	1.8257
AL441992.2	ENSG00000286112.1	1.4078	9.16804e-13	1.01313e-11	0.502496
AC022868.1	ENSG00000286113.1	1.22439	0.00010327	0.000189187	1.39105
AP000553.8	ENSG00000286127.1	1.63297	4.56252e-10	2.07715e-09	0.582001
AC010336.7	ENSG00000286138.1	1.01018	7.91295e-11	4.38279e-10	1.57153
AC009974.2	ENSG00000286154.1	-1.02462	0.000156735	0.000280555	0.553515
AC055839.2	ENSG00000286190.2	-1.17582	7.95082e-13	9.02064e-12	2.2882
AC139887.5	ENSG00000286205.1	1.58797	1.06327e-08	3.57439e-08	0.600875
AC012443.2	ENSG00000286207.1	1.97832	2.90263e-13	4.15833e-12	1.47493
AUXG01000058.1	ENSG00000286214.1	1.92783	7.04661e-10	3.08113e-09	0.959494
AL356534.1	ENSG00000286215.1	2.53208	4.32182e-13	5.64945e-12	0.479339
AC010327.7	ENSG00000286230.1	2.07853	3.36357e-12	2.95121e-11	0.675448
AC018755.5	ENSG00000286236.1	-2.9169	8.53817e-13	9.56587e-12	1.23214
AL009177.1	ENSG00000286277.1	2.6036	7.94957e-12	6.03191e-11	0.610864
AL353152.2	ENSG00000286281.1	1.60238	7.32957e-06	1.56946e-05	2.29686
AC004893.2	ENSG00000286305.1	1.00122	5.45466e-12	4.40677e-11	2.19565
AL034550.3	ENSG00000286311.1	1.8243	1.67418e-11	1.13046e-10	0.815199
AC010359.3	ENSG00000286314.1	1.28839	5.973e-13	7.26991e-12	2.95228
AC087175.1	ENSG00000286315.1	1.60851	4.31052e-09	1.57119e-08	0.606372
Z93020.1	ENSG00000286316.1	1.15114	1.40247e-12	1.43537e-11	2.54872
AC108053.1	ENSG00000286320.1	1.79096	3.99961e-12	3.40911e-11	1.54421
AL356776.2	ENSG00000286340.1	1.96574	5.64533e-12	4.52727e-11	1.15459
AP002762.3	ENSG00000286341.1	1.62861	2.17434e-09	8.45501e-09	3.39984
AC108471.3	ENSG00000286349.1	2.36592	2.33333e-13	3.56248e-12	0.767982
AL512308.1	ENSG00000286364.1	1.63214	7.9337e-10	3.43133e-09	0.453238
AC022387.2	ENSG00000286373.1	3.14429	3.48665e-08	1.0687e-07	0.738575
AL157996.2	ENSG00000286424.1	1.67811	3.12115e-13	4.37153e-12	0.47202
AC020558.6	ENSG00000286430.1	1.08956	7.65985e-11	4.25953e-10	0.383755
BX842570.1	ENSG00000286431.1	1.16723	4.99143e-13	6.28564e-12	1.85534
AL020997.4	ENSG00000286433.1	1.12475	2.24058e-09	8.68834e-09	0.348039
AL035661.2	ENSG00000286444.1	-1.65156	1.50494e-12	1.52101e-11	2.42695
AP002755.1	ENSG00000286463.1	3.07961	1.99352e-12	1.91967e-11	1.21677
AC007130.1	ENSG00000286478.1	1.92823	3.80103e-14	1.00685e-12	0.655292
AC092745.4	ENSG00000286504.1	1.12865	3.50464e-09	1.30012e-08	0.593164
AL031768.2	ENSG00000286512.1	1.50766	2.78959e-08	8.68953e-08	1.24786
H3C2	ENSG00000286522.2	-1.65032	6.29939e-11	3.58566e-10	7.58278
AC021683.6	ENSG00000286534.1	2.98016	5.14508e-05	9.81104e-05	0.746869
AL596214.1	ENSG00000286548.1	1.28999	8.84761e-13	9.81611e-12	2.17864
AL591002.1	ENSG00000286550.1	1.04512	3.20604e-09	1.19999e-08	1.67018
AP003065.1	ENSG00000286555.1	-1.23544	4.81505e-13	6.12502e-12	2.98998
Z98742.4	ENSG00000286562.1	1.05453	8.68861e-09	2.97385e-08	0.520852
AC078983.1	ENSG00000286563.1	1.62718	1.82932e-11	1.22435e-10	0.715539
AC104472.4	ENSG00000286585.1	1.05778	2.35757e-08	7.43614e-08	0.431514
AC084018.3	ENSG00000286586.1	-1.51844	1.92483e-12	1.86426e-11	0.883542
AL133493.2	ENSG00000286594.1	-1.65017	5.45466e-12	4.40677e-11	0.449214
AC119673.2	ENSG00000286619.1	1.07875	0.00060742	0.00100855	1.1604
AL160400.1	ENSG00000286633.1	1.87576	3.03483e-10	1.44292e-09	0.712867
AL139234.1	ENSG00000286650.1	1.57899	1.11681e-11	8.0181e-11	0.914721
AC005153.1	ENSG00000286658.1	1.93869	1.53647e-06	3.64157e-06	0.565463
ACTBP4	ENSG00000286676.1	1.18501	2.0646e-12	1.97976e-11	2.00248
AP006545.3	ENSG00000286677.1	1.02837	3.3186e-06	7.48692e-06	0.591538
AF235103.3	ENSG00000286681.1	1.06325	7.91295e-11	4.38279e-10	1.5984
AL136040.2	ENSG00000286686.1	1.49502	3.97117e-07	1.02286e-06	0.483593
AC010896.1	ENSG00000286707.1	1.88093	3.3726e-11	2.06497e-10	1.3556
AL589863.2	ENSG00000286715.1	1.77488	9.2958e-10	3.93097e-09	2.2483
AC010623.1	ENSG00000286721.1	1.24082	1.59378e-07	4.36797e-07	1.21266
AC009244.1	ENSG00000286722.1	2.0968	3.8783e-13	5.1776e-12	0.912299
AC000065.1	ENSG00000286742.1	2.62652	1.99877e-14	7.02228e-13	3.2212
AC099332.1	ENSG00000286781.1	1.68139	2.37466e-12	2.22768e-11	0.818906
AL355377.3	ENSG00000286782.1	1.75611	1.12971e-10	5.98371e-10	1.31813
AC080005.1	ENSG00000286806.1	2.30305	8.44393e-11	4.63391e-10	0.54487
AL513128.3	ENSG00000286810.1	1.45207	5.10057e-10	2.29956e-09	1.34762
AP005273.2	ENSG00000286816.1	1.77448	4.53741e-05	8.7353e-05	0.465466
AL096870.10	ENSG00000286825.1	1.12831	1.56025e-13	2.67341e-12	1.33906
AC008883.3	ENSG00000286828.1	2.15387	1.50398e-13	2.6001e-12	0.547233
AC087533.1	ENSG00000286837.1	1.41447	5.49986e-10	2.45575e-09	0.543579
Z93943.1	ENSG00000286846.1	1.56302	1.23615e-11	8.73245e-11	0.811175
AC009152.6	ENSG00000286849.1	2.14128	5.45466e-12	4.40677e-11	0.969508
AL049779.4	ENSG00000286861.1	1.33156	1.35383e-12	1.39298e-11	1.71496
AC012306.3	ENSG00000286873.1	1.3855	3.8783e-13	5.1776e-12	1.03629
AC005258.2	ENSG00000286880.1	1.39649	0.000350373	0.000600022	1.3833
AL358780.1	ENSG00000286881.1	2.35874	3.30271e-09	1.23286e-08	0.813932
AC116428.1	ENSG00000286882.1	2.14706	4.28581e-12	3.61742e-11	0.552374
AC009141.1	ENSG00000286894.1	1.94062	5.45466e-12	4.40677e-11	0.786895
AC092745.5	ENSG00000286895.1	1.11187	4.85618e-10	2.19688e-09	0.569289
AC123512.1	ENSG00000286907.1	1.03286	6.59919e-05	0.000124187	1.35597
AC093928.1	ENSG00000286952.1	2.31717	7.97171e-10	3.43532e-09	1.01459
AC108066.2	ENSG00000286965.1	1.15206	0.00271564	0.00414518	0.760649
AC035139.2	ENSG00000286993.1	1.92852	4.53888e-11	2.68723e-10	0.814177
AC069243.1	ENSG00000286994.1	1.92044	4.25456e-14	1.08351e-12	1.20319
AC099332.2	ENSG00000286996.1	1.5694	4.99143e-13	6.28564e-12	0.847872
AL589644.1	ENSG00000287002.1	1.05716	2.85727e-11	1.79276e-10	1.31957
AC087683.3	ENSG00000287007.1	1.55282	5.55951e-13	6.87674e-12	0.574808
AL139106.1	ENSG00000287044.1	1.47949	1.39737e-13	2.47026e-12	1.15192
AC106791.3	ENSG00000287067.1	1.68387	5.973e-13	7.26991e-12	1.25047
AC137561.1	ENSG00000287074.1	1.63561	1.73136e-11	1.16375e-10	0.752083
AL157893.2	ENSG00000287077.1	1.00016	1.46101e-10	7.55193e-10	1.17354
H3C3	ENSG00000287080.2	-1.26264	5.26002e-07	1.33039e-06	5.88757
AC025175.2	ENSG00000287087.1	1.98288	1.91462e-11	1.26958e-10	0.561574
AC003093.1	ENSG00000287093.1	2.42092	8.44077e-09	2.9005e-08	0.552469
AL049552.2	ENSG00000287094.1	2.6103	1.20594e-13	2.22107e-12	0.80725
AC106743.1	ENSG00000287106.1	1.91647	3.71857e-09	1.37258e-08	0.608348
AC112484.5	ENSG00000287110.1	1.86729	8.64492e-14	1.76164e-12	0.979682
AC018695.9	ENSG00000287125.1	2.32088	2.60651e-14	7.89665e-13	0.92845
AC108488.3	ENSG00000287126.1	1.00919	4.02628e-10	1.85422e-09	1.1395
AC093675.2	ENSG00000287141.1	1.28363	9.42516e-12	6.95383e-11	1.19779
AC104561.4	ENSG00000287166.1	-1.53894	1.12618e-08	3.77323e-08	0.794839
AC106818.2	ENSG00000287180.1	1.01435	6.05002e-08	1.7819e-07	1.19225
AL031005.2	ENSG00000287192.1	-1.15565	5.71084e-11	3.29098e-10	0.980908
AC092979.2	ENSG00000287198.1	-4.7684	1.1713e-14	5.90677e-13	0.722577
AL355538.1	ENSG00000287217.1	-6.85602	1.1713e-14	5.90677e-13	0.60272
AC009731.1	ENSG00000287229.1	1.04959	3.83025e-09	1.40965e-08	1.16984
AL009179.1	ENSG00000287252.1	1.0125	8.79779e-06	1.86443e-05	1.63318
AC021148.2	ENSG00000287262.1	1.303	1.97983e-11	1.30764e-10	0.568208
AL133476.1	ENSG00000287287.1	1.41101	6.6864e-06	1.44059e-05	1.57068
AL133477.2	ENSG00000287302.1	1.87475	1.42773e-06	3.39765e-06	0.610957
AL353697.1	ENSG00000287330.1	1.14907	5.27591e-08	1.5666e-07	0.610298
AL451123.2	ENSG00000287355.1	1.70516	8.44077e-09	2.9005e-08	1.05201
AC111197.1	ENSG00000287369.1	1.1214	5.12791e-07	1.29933e-06	0.663774
AC129803.1	ENSG00000287378.1	1.71752	7.17718e-11	4.02323e-10	0.560566
AC110611.2	ENSG00000287382.1	1.18919	1.12971e-10	5.98371e-10	1.17818
AC027811.1	ENSG00000287408.1	1.61606	2.54637e-12	2.34493e-11	1.0744
AL442071.2	ENSG00000287422.1	1.42763	1.73241e-12	1.7069e-11	1.26317
AP003717.4	ENSG00000287425.1	1.05811	3.16485e-06	7.16324e-06	0.707078
AL136090.2	ENSG00000287430.1	1.97483	0.00174706	0.00273275	0.739842
AC027601.5	ENSG00000287431.1	2.77823	2.15823e-06	5.00501e-06	1.38015
AC099501.1	ENSG00000287447.1	1.45812	1.34097e-09	5.47052e-09	0.993613
AC008149.2	ENSG00000287454.1	1.05682	1.9174e-07	5.17683e-07	2.77204
AL157369.1	ENSG00000287456.1	1.46102	1.73241e-12	1.7069e-11	0.547267
AL033519.5	ENSG00000287458.1	1.53484	4.15427e-10	1.90721e-09	2.07443
AL355531.1	ENSG00000287466.1	1.20835	6.74749e-08	1.96884e-07	1.10077
AC037459.4	ENSG00000287467.1	1.19562	2.30878e-09	8.93625e-09	0.677198
AC027243.3	ENSG00000287503.1	1.12275	1.32256e-11	9.23366e-11	0.739932
AP001033.3	ENSG00000287509.1	1.40088	1.0796e-11	7.79779e-11	0.777795
AC068946.3	ENSG00000287529.1	2.09738	4.18026e-07	1.07396e-06	0.573601
AC021269.3	ENSG00000287548.1	1.10758	4.63372e-05	8.90295e-05	0.465274
AL109615.4	ENSG00000287562.1	1.40808	5.0091e-11	2.9283e-10	1.80841
AL078587.2	ENSG00000287569.1	1.79451	2.84617e-09	1.07735e-08	0.61596
AC016549.1	ENSG00000287581.1	1.96991	1.20594e-13	2.22107e-12	1.3051
AL360169.3	ENSG00000287591.1	1.04181	7.97171e-10	3.43532e-09	1.1732
BX323046.2	ENSG00000287601.1	2.22536	4.32182e-13	5.64945e-12	1.66061
AC037193.1	ENSG00000287623.1	1.57773	1.77773e-08	5.72529e-08	0.428551
AL021978.1	ENSG00000287626.1	1.28343	9.11004e-12	6.76711e-11	1.87888
AC093599.2	ENSG00000287642.1	-2.12632	2.44311e-10	1.19209e-09	1.03633
AC004825.3	ENSG00000287643.1	1.0993	1.56061e-09	6.28881e-09	2.70102
AC093418.1	ENSG00000287649.1	1.30197	0.000259109	0.000451779	0.701561
AP002982.2	ENSG00000287654.1	1.48382	7.26755e-10	3.1645e-09	0.664566
AL122020.2	ENSG00000287663.1	1.22082	8.49132e-07	2.08114e-06	0.858905
AL392172.1	ENSG00000287684.1	1.10778	6.50845e-11	3.68876e-10	0.559046
AC005343.7	ENSG00000287698.1	1.77874	8.49132e-07	2.08114e-06	0.867148
AC025164.2	ENSG00000287714.1	1.16821	1.61172e-05	3.29448e-05	1.47865
AC023480.1	ENSG00000287720.1	1.13088	9.20568e-09	3.13373e-08	1.03758
AC061975.8	ENSG00000287721.1	1.44021	6.83223e-10	2.99417e-09	0.632692
AL139423.2	ENSG00000287727.1	1.29056	1.79436e-12	1.75895e-11	1.5289
AL355075.6	ENSG00000287735.1	1.65278	9.31017e-14	1.85944e-12	1.12539
AC115485.1	ENSG00000287740.1	2.4345	2.52323e-10	1.22475e-09	0.99268
AC006130.3	ENSG00000287766.1	1.73508	1.11695e-09	4.63504e-09	0.881558
AL353748.3	ENSG00000287769.1	1.08154	1.41488e-11	9.78829e-11	2.10845
AC006230.1	ENSG00000287778.1	1.3748	0.000147757	0.00026526	1.13051
AL391840.3	ENSG00000287811.1	2.19059	3.8494e-11	2.31675e-10	0.606387
AL096701.4	ENSG00000287817.1	1.13642	4.28581e-12	3.61742e-11	1.37102
AC002542.6	ENSG00000287829.1	1.94247	6.62421e-10	2.91115e-09	0.839862
AL353807.5	ENSG00000287839.1	-1.04268	7.12484e-08	2.0674e-07	1.48182
AC079804.3	ENSG00000287860.1	-2.03665	5.09207e-12	4.17297e-11	1.3245
AL355377.4	ENSG00000287868.1	1.31793	4.00519e-08	1.21385e-07	1.64914
AC026956.2	ENSG00000287872.1	1.93808	6.70106e-12	5.2139e-11	0.589354
AC068193.1	ENSG00000287875.1	1.86288	1.00257e-13	1.94957e-12	0.716605
AC114341.2	ENSG00000287879.1	1.39101	8.44393e-11	4.63391e-10	1.09188
AL132986.1	ENSG00000287913.1	-1.5978	6.2811e-07	1.56856e-06	0.956667
AL353576.1	ENSG00000287925.1	1.85625	1.56531e-11	1.06498e-10	0.628346
AC000065.2	ENSG00000287932.1	1.61711	4.48045e-13	5.79341e-12	2.10631
AL391425.1	ENSG00000287936.1	1.76472	3.24882e-12	2.86456e-11	0.403571
AL603824.1	ENSG00000287945.1	1.09562	9.61246e-11	5.17999e-10	1.68676
AC007695.1	ENSG00000287957.1	1.39697	5.45318e-09	1.94033e-08	0.653262
AC021236.1	ENSG00000287959.1	1.08214	5.64533e-12	4.52727e-11	1.37599
AC073648.7	ENSG00000287972.1	1.56277	4.18523e-09	1.52819e-08	0.332543
AC253572.1	ENSG00000287979.1	1.32921	3.03348e-08	9.38979e-08	4.25214
AL391557.1	ENSG00000287980.1	-4.94171	1.21706e-14	5.90677e-13	0.350652
AC104232.3	ENSG00000287998.1	-1.46331	9.58526e-10	4.0384e-09	0.693035
AL353135.2	ENSG00000288009.1	1.0459	1.37614e-08	4.52076e-08	0.855537
AL035587.3	ENSG00000288010.1	1.79744	1.50494e-12	1.52101e-11	0.89734
AC093849.4	ENSG00000288025.1	1.67098	8.74225e-10	3.72831e-09	0.971736
AL023806.4	ENSG00000288056.1	1.18994	2.52576e-09	9.6775e-09	0.97529
AC099050.1	ENSG00000288063.1	1.67185	1.34688e-13	2.40645e-12	0.571053
AC108519.1	ENSG00000288075.1	1.40627	4.59207e-12	3.8308e-11	1.51486
AC018398.2	ENSG00000288076.1	1.16735	2.21187e-10	1.09071e-09	1.28966
AC005104.2	ENSG00000288080.1	1.30786	3.05343e-11	1.89545e-10	1.2188
AL592295.5	ENSG00000288093.1	1.32406	1.85847e-12	1.814e-11	0.980004
AC139272.1	ENSG00000288349.1	2.22507	6.18543e-14	1.38785e-12	0.744161
AC013474.2	ENSG00000288524.1	-1.26143	1.81897e-07	4.93124e-07	1.40211
AL023806.5	ENSG00000288551.1	1.20204	1.37614e-08	4.52076e-08	0.447628
AC016394.2	ENSG00000288559.1	1.00119	3.03073e-12	2.70651e-11	1.71773
AL357079.3	ENSG00000288573.1	2.02467	3.8783e-13	5.1776e-12	0.600123
AL117334.1	ENSG00000288577.1	1.96184	3.03073e-12	2.70651e-11	1.07741
AC023296.1	ENSG00000288580.1	2.50369	5.02335e-11	2.93594e-10	0.537429
AL357874.3	ENSG00000288586.1	1.26844	1.51147e-07	4.15921e-07	0.888362
AL161669.4	ENSG00000288610.1	-1.04233	9.41769e-06	1.98807e-05	0.875594
AC034199.2	ENSG00000288615.1	-1.41706	3.59593e-05	7.02305e-05	0.571947
AC004233.4	ENSG00000288660.1	-2.85982	1.1713e-14	5.90677e-13	0.867795
AC078856.1	ENSG00000288667.1	1.22852	5.90078e-11	3.38644e-10	0.710913

### Sheet: S7_age_associated genes
Age- and tissue- associated DEGs													Age- and tissue- associated genes identified by WGCNA
		Normal 0-2 vs 3-19				Tumor 0-2 vs 3-19							AC096741.1
gene_name	gene_id	log2foldChange.x	pValues.x	FDR.x	AvelogCPM.x	log2foldChange.y	pValues.y	FDR.y	AvelogCPM.y	gene_biotype			AC096992.2
PTGER3	ENSG00000050628.20	0.0913281	0.168839	0.490029	1.0255	-2.3619	0.000156913	0.00273916	1.30224	protein_coding			BCL11B
NCKAP1	ENSG00000061676.15	0.34042	0.0220229	0.165353	2.405	-1.67513	0.000242936	0.00377575	1.91482	protein_coding			CD226
NEO1	ENSG00000067141.17	0.0218239	8.57567e-07	8.14851e-05	2.45919	-2.32379	0.000123699	0.00229342	3.11409	protein_coding			CD3E
PANX2	ENSG00000073150.14	-0.11552	0.176555	0.499253	4.80783	1.51474	1.20007e-06	6.98463e-05	2.98812	protein_coding			CD3G
CLCN4	ENSG00000073464.13	0.239438	0.160647	0.479341	3.36698	-1.67966	0.000100188	0.00194822	2.18753	protein_coding			ETS1
FAT1	ENSG00000083857.14	0.250736	0.48417	0.775519	1.88586	-1.65446	0.00590311	0.035639	1.82608	protein_coding			GNAZ
TIMP3	ENSG00000100234.12	0.096355	0.370439	0.694868	2.00539	-2.80473	3.65345e-06	0.000163655	2.21296	protein_coding			IGHA2
VWF	ENSG00000110799.14	1.56557	1.26087e-06	0.000109065	3.593	-0.1928	0.00148783	0.0137822	3.27406	protein_coding			IGHG2
SDC1	ENSG00000115884.11	2.0156	3.44334e-08	5.17223e-06	1.10706	-0.136755	0.293704	0.485603	0.879549	protein_coding			IGHV1-24
CCN2	ENSG00000118523.6	0.490034	0.582228	0.833487	1.05412	-1.60108	0.000214349	0.00343391	1.52946	protein_coding			IGHV2-5
CNRIP1	ENSG00000119865.9	0.0783311	0.52644	0.799525	2.55263	-2.15045	0.000661781	0.00778283	2.07873	protein_coding			IGKV1-12
MYCT1	ENSG00000120279.6	0.216378	0.0258331	0.181774	1.61771	-1.86041	0.00447123	0.0296722	1.10654	protein_coding			IGKV1-5
CALD1	ENSG00000122786.20	0.404672	0.0782943	0.336592	2.17695	-1.645	0.00737102	0.0417575	1.58442	protein_coding			IGKV3-20
NECAB1	ENSG00000123119.12	0.104719	0.326387	0.65985	2.61751	-2.15645	0.00922399	0.0484579	1.2559	protein_coding			IGLC2
TNFRSF19	ENSG00000127863.16	0.108904	0.270683	0.607234	1.76766	-1.78038	0.000685764	0.00800311	1.11926	protein_coding			IGLC3
SPINK2	ENSG00000128040.11	-0.586412	0.11314	0.406433	1.6266	1.62502	0.000780528	0.00878795	2.57282	protein_coding			IGLV1-40
LAMA5	ENSG00000130702.15	0.166866	0.17892	0.502542	2.93972	-1.51567	0.00218162	0.0179018	3.32184	protein_coding			IGLV2-11
UNC79	ENSG00000133958.13	0.0179021	0.839788	0.949136	1.14078	-1.72869	0.000655868	0.00772415	1.82914	protein_coding			IGLV3-21
STAC	ENSG00000144681.10	0.0322813	0.0163839	0.139273	0.831444	-3.13922	9.49476e-09	1.6773e-06	0.613449	protein_coding			IL2RB
SLC10A4	ENSG00000145248.7	0.615021	0.121745	0.422589	0.949691	-1.64854	1.37145e-05	0.000456271	0.698764	protein_coding			LTB
VWDE	ENSG00000146530.14	0.262231	0.141816	0.453063	2.14942	-1.56147	0.00385748	0.0268941	1.07402	protein_coding			MAL
CDHR1	ENSG00000148600.15	0.160218	0.437999	0.744895	0.971719	-2.66778	0.00307459	0.0229201	1.11471	protein_coding			NCK1-DT
SCHIP1	ENSG00000151967.18	-0.228023	0.130236	0.435364	0.847988	1.91992	1.76611e-06	9.40615e-05	1.1829	protein_coding			PKIA
PLOD2	ENSG00000152952.12	0.126979	0.214544	0.547546	1.65644	-2.6103	0.00075947	0.0086111	1.08727	protein_coding			PLCB1-IT1
ADAMTS1	ENSG00000154734.16	1.08746	1.15911e-05	0.000697294	0.529287	-1.80204	0.00559898	0.0344451	0.767415	protein_coding			RN7SL263P
KCNMA1	ENSG00000156113.24	0.582847	0.0101896	0.102447	1.04397	-2.02374	0.00422393	0.0285599	1.00967	protein_coding			RN7SL334P
CLSTN2	ENSG00000158258.16	1.62402	0.00101111	0.0217227	0.595624	-0.513658	0.00088712	0.00960855	3.18764	protein_coding			SYNE2
PTPN13	ENSG00000163629.13	0.0883811	0.826402	0.944261	1.75779	-2.49427	1.11741e-07	1.07809e-05	1.76153	protein_coding			TUBB1
DLC1	ENSG00000164741.15	0.084584	0.0138355	0.12444	3.54251	-1.73405	0.0048872	0.0314993	3.43908	protein_coding
BAALC	ENSG00000164929.17	-0.12716	0.000224962	0.00707166	2.96938	2.09125	4.29376e-05	0.00104775	2.8318	protein_coding
PGAP4	ENSG00000165152.9	0.21063	3.15279e-05	0.00162065	1.03238	-4.25101	2.38816e-06	0.000116778	0.771034	protein_coding
S100Z	ENSG00000171643.14	-0.0295893	0.142482	0.454033	1.76991	1.96127	5.74409e-08	6.40403e-06	2.07073	protein_coding
ARPP21	ENSG00000172995.16	-1.88815	1.47218e-11	7.24109e-09	1.11929	0.33959	1.55285e-05	0.000500683	1.08657	protein_coding
STOX2	ENSG00000173320.12	0.459833	0.00858532	0.0917609	3.35473	-1.53339	0.00945723	0.0493121	1.53341	protein_coding
UMODL1	ENSG00000177398.18	-0.474619	2.32866e-09	4.90877e-07	1.9472	2.13407	0.00106557	0.0108746	1.71352	protein_coding
GPR88	ENSG00000181656.7	1.72655	7.69034e-05	0.00320454	0.530073	-0.483661	0.000299555	0.0044021	0.817385	protein_coding
PAPPA	ENSG00000182752.10	0.336159	0.00753449	0.0847165	0.790334	-4.36723	1.8808e-05	0.000564899	1.07183	protein_coding
PBX1	ENSG00000185630.19	0.28023	0.333687	0.667347	4.41311	-3.59031	1.62063e-05	0.000513302	2.49325	protein_coding
NAP1L3	ENSG00000186310.10	0.0861181	0.0116435	0.111693	0.921302	-2.49737	0.000394315	0.00533229	0.531482	protein_coding
KBTBD12	ENSG00000187715.13	0.0766592	0.614561	0.851821	0.712528	-2.07914	0.000468655	0.00605367	0.6937	protein_coding
RELN	ENSG00000189056.14	1.5593	2.34862e-06	0.000183536	1.60431	-1.96221	0.993156	0.995976	0.868997	protein_coding
NUP62CL	ENSG00000198088.10	0.235565	0.786562	0.929081	1.42321	-1.80218	7.10073e-13	9.37483e-10	1.10236	protein_coding
CACNA1E	ENSG00000198216.12	-0.139566	0.507424	0.788351	2.65218	2.01042	0.00381822	0.026688	0.881718	protein_coding
RN7SKP80	ENSG00000202058.1	-0.123404	0.0151134	0.13242	9.24443	1.69307	2.25414e-05	0.000640376	3.15253	misc_RNA
IGLV6-57	ENSG00000211640.4	2.61501	4.87368e-10	1.31458e-07	1.19142	-0.274919	0.969699	0.983065	0.69254	IG_V_gene
IGHV1-2	ENSG00000211934.3	1.68632	1.81004e-05	0.000993541	1.92355	-0.178014	0.0680943	0.187585	1.17888	IG_V_gene
IGHV3-21	ENSG00000211947.2	1.90561	1.40299e-07	1.7337e-05	1.78754	-0.0133284	0.208276	0.389082	1.25198	IG_V_gene
IGHV2-26	ENSG00000211951.2	2.05447	1.29201e-07	1.60446e-05	0.754731	-0.167603	0.00725211	0.0412983	0.376311	IG_V_gene
IGHV3-53	ENSG00000211967.3	2.11877	3.78862e-07	4.07564e-05	0.835153	-0.00224318	0.111749	0.26169	0.544673	IG_V_gene
AC016735.1	ENSG00000224739.2	-0.601298	0.570519	0.827158	0.519737	2.34253	3.50604e-10	1.22151e-07	1.17439	lncRNA
AC021188.1	ENSG00000230747.1	-0.0959921	0.0627245	0.297213	0.774466	1.68659	2.70764e-11	1.44536e-08	0.659801	lncRNA
TRHDE-AS1	ENSG00000236333.4	2.87637	4.32224e-15	7.22823e-12	0.96242	-1.62316	0.090275	0.22675	0.502873	lncRNA
BAALC-AS2	ENSG00000236939.2	-0.07403	0.00485007	0.0637318	0.755908	2.12206	4.03924e-05	0.000995326	0.963631	lncRNA
XACT	ENSG00000241743.4	0.627187	0.106605	0.394366	3.10893	-2.83303	5.10674e-07	3.66007e-05	4.78139	lncRNA
AC074194.1	ENSG00000248206.2	0.324013	0.113112	0.406433	0.760832	-1.97114	0.000768295	0.00868922	0.598457	lncRNA
AC244502.1	ENSG00000251002.8	-0.590279	0.0046326	0.0619779	1.45815	1.6595	7.45738e-05	0.00156543	2.08423	lncRNA
IGHV2-70	ENSG00000274576.2	2.10133	4.96572e-07	5.07612e-05	0.636286	-0.135136	0.469708	0.646936	0.310124	IG_V_gene
TRBV12-3	ENSG00000274752.1	-1.81214	0.0637695	0.300236	0.752364	1.93454	0.00137326	0.0130189	0.836795	TR_V_gene
AL589693.1	ENSG00000287092.1	-1.07473	0.0380486	0.227412	0.480997	1.8806	0.00138583	0.0131133	0.872679	lncRNA

### Sheet: S8_Age-associated gene clusters
Cluster 1	Cluster 2	Cluster 3	Cluster 4	Cluster 5
IGLV6-57	TRHDE-AS1	FAT1	SYNE2	AC096992.2
IGHV3-53	PLOD2	KCNMA1	LTB	NCK1-DT
IGHV2-70	NCKAP1	CLSTN2	ETS1	AC096741.1
IGHV1-24	MYCT1	CCN2	MAL	RN7SL263P
IGHV2-26	NAP1L3	PTPN13	CD3E	RN7SL334P
IGHV1-2	NUP62CL	CDHR1	CD3G	S100Z
IGHV3-21	PGAP4	ADAMTS1	BCL11B	PLCB1-IT1
IGLV2-11	STAC	NEO1	IL2RB	BAALC-AS2
IGKV1-12	KBTBD12	XACT	PKIA	BAALC
IGKV1-5	SLC10A4	UNC79	GNAZ	AC021188.1
IGKV3-20	RELN	GPR88	TUBB1	UMODL1
IGHV2-5	NECAB1	TNFRSF19	CD226	SCHIP1
IGLV1-40	PBX1	AC074194.1	RN7SKP80	AC016735.1
IGLV3-21	CLCN4	ARPP21	PANX2	TRBV12-3
IGLC2	VWDE		STOX2	AC244502.1
IGHA2	PAPPA		CACNA1E	AL589693.1
IGHG2	PTGER3			SPINK2
IGLC3	LAMA5
SDC1	TIMP3
	CNRIP1
	DLC1
	CALD1
	VWF

### Sheet: S9_Network pediatric AML-edge
TF	target	tissue
BCL6	ZSCAN31	tonsil,blood,bone marrow
BCL6	BCL6	tonsil,bone marrow,blood
BCL6	FOXO3	tonsil,blood,bone marrow
CEBPB	DPF3	breast,other,lung,human Fetal Osteoblasts,blood,embryo,liver,peripheral blood,bone marrow
CEBPB	JDP2	other,lung,human Fetal Osteoblasts,embryo,colon,blood,peripheral blood,liver,cervix,bone marrow,breast
CEBPB	CAMTA2	uterus,breast,cell:HL60,bone marrow,cervix,liver,human Fetal Osteoblasts,lung,other,blood,colon
CEBPB	MGA	blood,human Fetal Osteoblasts,colon,cervix,lung,peripheral blood,bone marrow,breast,liver
CEBPB	ETV5	other,breast,lung,colon,bone marrow,cervix,liver,embryo,cell:HL60,blood,human Fetal Osteoblasts,peripheral blood
CEBPB	BCL6	human Fetal Osteoblasts,cell:HL60,liver,breast,cervix,lung,embryo,colon,uterus,other,peripheral blood,bone marrow,blood
CEBPB	ZBTB7A	peripheral blood,blood,bone marrow,cervix,lung,human Fetal Osteoblasts,cell:HL60,breast,liver
CEBPB	JUNB	colon,bone marrow,cervix,human Fetal Osteoblasts,liver,lung,blood,peripheral blood,cell:HL60,breast
CEBPB	HES4	breast,cervix,bone marrow,liver,lung,embryo,uterus,peripheral blood,human Fetal Osteoblasts,cell:HL60,blood,colon,other
CEBPB	E2F2	colon,embryo,uterus,blood,cervix,other,liver,lung,peripheral blood,bone marrow,breast,cell:HL60,human Fetal Osteoblasts
CEBPB	MTF1	human Fetal Osteoblasts,cell:HL60,blood,embryo,peripheral blood,bone marrow,cervix,liver,breast,lung,uterus,colon,other
CEBPB	HLX	cell:HL60,human Fetal Osteoblasts,colon,other,embryo,liver,cervix,lung,uterus,bone marrow,blood,peripheral blood,breast
CEBPB	NFE2L3	breast,human Fetal Osteoblasts,peripheral blood,other,cervix,lung,bone marrow,colon,uterus,embryo,blood
CEBPB	SPI1	bone marrow,embryo,breast,colon,human Fetal Osteoblasts,liver,cervix,uterus,blood,cell:HL60,lung,peripheral blood,other
CEBPB	ZBTB16	colon,peripheral blood,human Fetal Osteoblasts,cervix,liver,bone marrow,lung,other,blood,breast
CEBPB	VDR	colon,blood,breast,liver,lung,embryo,uterus,other,human Fetal Osteoblasts,cervix,bone marrow
CEBPB	MBD6	breast,embryo,peripheral blood,lung,cell:HL60,cervix,liver,blood,human Fetal Osteoblasts,bone marrow,colon,uterus,other
CEBPB	MEIS1	bone marrow,other,human Fetal Osteoblasts,cervix,uterus,lung,embryo,breast,liver,blood,peripheral blood,colon
CEBPB	MXD1	cervix,colon,liver,cell:HL60,peripheral blood,other,human Fetal Osteoblasts,breast,bone marrow,lung,blood
CEBPB	CEBPB	bone marrow,cervix,embryo,human Fetal Osteoblasts,other,colon,blood,peripheral blood,cell:HL60,lung,liver,breast,uterus
CEBPB	SLC2A4RG	human Fetal Osteoblasts,cell:HL60,embryo,blood,breast,other,liver,colon,lung,uterus,peripheral blood,bone marrow,cervix
CEBPB	ZNF131	embryo,bone marrow,cervix,cell:HL60,uterus,colon,blood,peripheral blood,liver,other,breast,human Fetal Osteoblasts,lung
CEBPB	MXD3	cervix,bone marrow,peripheral blood,blood,lung,liver,breast,colon,cell:HL60,other
CEBPB	BHLHE41	breast,cervix,peripheral blood,lung,liver,other,embryo,colon,uterus,human Fetal Osteoblasts,blood,cell:HL60,bone marrow
CEBPB	MXI1	lung,colon,bone marrow,embryo,peripheral blood,cervix,breast,human Fetal Osteoblasts,blood
CEBPB	JAZF1	human Fetal Osteoblasts,peripheral blood,bone marrow,blood,colon,lung,uterus,cervix,breast
CEBPB	PBX3	lung,bone marrow,blood,embryo,human Fetal Osteoblasts,other,peripheral blood,cervix,colon,breast
CEBPB	KLF1	bone marrow,cervix,blood
CEBPB	NFIX	lung,cervix,bone marrow,colon,peripheral blood,human Fetal Osteoblasts,blood,breast
CEBPB	MEF2C	cervix,breast,peripheral blood,bone marrow,lung,blood,human Fetal Osteoblasts,colon
CEBPB	ZNF521	lung,cervix,bone marrow,breast,colon,human Fetal Osteoblasts,peripheral blood,blood
CEBPB	ZBTB8A	lung,breast,bone marrow,cervix,colon
CEBPB	ZBTB7B	peripheral blood,bone marrow,cervix,lung,embryo,blood,colon,breast,cell:HL60
CEBPB	SMYD3	peripheral blood,cervix,lung,blood,bone marrow,human Fetal Osteoblasts,breast
CEBPB	KLF3	breast,human Fetal Osteoblasts,cervix,bone marrow,blood,colon,lung
CEBPB	CLOCK	human Fetal Osteoblasts,uterus,cervix,lung,breast,bone marrow,embryo,colon,blood,peripheral blood,cell:HL60
CEBPB	TEAD1	cervix,colon,breast,human Fetal Osteoblasts,lung,liver,blood,bone marrow,other
CEBPB	SOX6	breast,blood,cervix,bone marrow,lung,peripheral blood,embryo,human Fetal Osteoblasts,colon
CEBPB	HMBOX1	peripheral blood,human Fetal Osteoblasts,lung,cervix,colon,blood,bone marrow,breast,embryo
CEBPB	KLF5	embryo,breast,lung,bone marrow,cervix,blood,colon,human Fetal Osteoblasts,peripheral blood,uterus,cell:HL60
CEBPB	PROX2	human Fetal Osteoblasts,cervix,lung,colon,peripheral blood,embryo,breast,bone marrow,blood
CEBPB	ZZZ3	blood,colon,bone marrow,lung,breast,human Fetal Osteoblasts
CEBPB	FOXO3	human Fetal Osteoblasts,peripheral blood,bone marrow,breast,colon,cell:HL60,blood,lung
CEBPB	RARB	blood,lung,colon,human Fetal Osteoblasts,breast,bone marrow
CEBPB	BATF2	lung,blood,peripheral blood,breast,colon,bone marrow
CEBPB	GFI1B	other,bone marrow,blood,peripheral blood,breast
CEBPD	MBD6	human aortic endothelial cell,bone marrow,liver
CEBPD	KLF3	bone marrow,human aortic endothelial cell
CEBPD	ZNF521	bone marrow,human aortic endothelial cell
CEBPD	ZBTB7B	bone marrow
CEBPD	NFE2L3	human aortic endothelial cell,bone marrow
CEBPD	ZBTB7A	human aortic endothelial cell,bone marrow
CEBPD	NFIX	bone marrow,human aortic endothelial cell
CEBPD	ZNF131	human aortic endothelial cell,bone marrow
CEBPD	MEF2C	bone marrow,human aortic endothelial cell
CEBPD	TEAD1	human aortic endothelial cell,bone marrow
CEBPD	SOX6	bone marrow
CEBPD	GATA1	bone marrow
CEBPD	FOXO4	bone marrow
CEBPD	DPF3	bone marrow,human aortic endothelial cell
CEBPD	ZSCAN31	bone marrow
CEBPD	FOXO3	human aortic endothelial cell,bone marrow
CLOCK	BHLHE41	human cortex,colon,bone
CLOCK	MXI1	colon,bone,human cortex
CLOCK	NFYC	bone,human cortex,colon
CLOCK	JUNB	human cortex,bone
CLOCK	NFIX	human cortex,colon,bone
E2F4	E2F2	blood,cervix,bone marrow,retinal,fibroblast,breast
E2F4	ZNF442	bone marrow
E2F4	ZNF628	breast,bone marrow
E2F4	TFDP1	breast,cervix,fibroblast,bone marrow,blood
E2F4	MXD3	retinal,bone marrow,cervix,breast,blood,fibroblast
ETS1	ZBTB7A	prostate,blood,bone,marrow,vein,lung,blood,bone marrow,other,kidney
ETS1	JUNB	blood,lung,prostate,vein,other,blood,bone,marrow,bone marrow,kidney,pancreas
ETS1	ZFP14	blood,other,pancreas,vein,lung,kidney,bone marrow,prostate
ETS1	DMRTC2	blood,bone,marrow
ETS1	ZNF296	prostate,other,blood,bone marrow,lung,blood,bone,marrow,kidney,vein
ETS1	ZNF628	kidney,vein,lung,bone marrow,blood,bone,marrow,blood,prostate
ETS1	ZNF524	lung,blood,bone,marrow,blood,other,vein,kidney,prostate,bone marrow
ETS1	ZNF865	prostate,vein,blood,bone marrow,kidney,blood,bone,marrow,lung,other
ETS1	ZNF787	lung,bone marrow,kidney,blood,bone,marrow,vein,pancreas,prostate,blood,other
ETS1	ZNF239	vein,pancreas,other,bone marrow,lung,prostate,blood,kidney
ETS1	MXI1	blood,pancreas,vein,lung,other,bone marrow,prostate,kidney,blood,bone,marrow
ETS1	ZNF84	prostate,other,blood,bone,marrow,vein,blood,kidney,bone marrow,lung
ETS1	ZNF736	prostate,bone marrow,blood,other,kidney,blood,bone,marrow,pancreas
ETS1	ZNF195	vein,kidney,prostate,blood,bone,marrow,lung,blood,bone marrow,other
ETS1	SOX6	pancreas,prostate,other,blood,bone,marrow,bone marrow,blood,lung,vein,kidney
ETS1	FAM200B	bone marrow,pancreas,prostate,other,vein,blood,bone,marrow,kidney,lung,blood
ETS1	FOXO4	kidney,prostate,bone marrow,lung,blood,vein,blood,bone,marrow
ETS1	TGIF2	bone marrow,kidney,vein,blood,other,blood,bone,marrow
ETS1	E2F4	prostate,bone marrow,lung,blood,blood,bone,marrow,kidney,other,vein
ETS1	HMBOX1	kidney,prostate,vein,other,blood,blood,bone,marrow,bone marrow,lung,pancreas
ETS1	MXD3	kidney,blood,bone,marrow,lung,vein,bone marrow,blood,prostate
ETS1	ZNF354A	bone marrow,blood,bone,marrow,blood,pancreas,prostate,lung,vein,kidney
ETS1	ZNF774	vein,lung,bone marrow,prostate,blood,bone,marrow,blood,kidney
ETS1	ZZZ3	kidney,blood,bone,marrow,vein,blood,prostate,bone marrow,other,lung
ETS1	CREB3L4	other,vein,prostate,bone marrow,lung,blood,bone,marrow,kidney,blood
ETS1	ZBTB7B	bone marrow,lung,blood,prostate,vein,kidney,blood,bone,marrow
ETS1	CAMTA2	kidney,blood,bone,marrow,vein,bone marrow,prostate,blood,lung
ETS1	MAZ	blood,bone,marrow,kidney,bone marrow,prostate,lung,blood,other,vein
ETS1	KLF3	prostate,bone marrow,vein,kidney
ETS1	HES4	vein,kidney,prostate,bone marrow,blood,bone,marrow
ETS1	E2F2	blood,bone,marrow,vein,lung,other,prostate,bone marrow,kidney,blood
ETS1	MTF1	other,bone marrow,lung,blood,bone,marrow,blood,kidney,vein,prostate
ETS1	NFYC	prostate,bone marrow,blood,vein,other,kidney,blood,bone,marrow
ETS1	MXD1	blood,bone,marrow,lung,kidney,vein,bone marrow,prostate
ETS1	ZSCAN31	prostate,kidney,other,blood,bone,marrow,bone marrow,vein
ETS1	FOXO3	blood,bone,marrow,vein,prostate,bone marrow,kidney,blood
ETS1	TFDP1	blood,bone marrow,blood,bone,marrow,vein,prostate
ETS1	ZNF467	kidney,bone marrow,vein,blood,bone,marrow
ETS1	TEAD1	prostate,kidney,lung,vein,bone marrow
ETS1	WT1	bone marrow,blood,bone,marrow,kidney
ETS1	VDR	prostate,bone marrow,kidney
ETS1	MBD6	kidney,other,blood,bone,marrow,bone marrow,blood,vein,lung,prostate
ETS1	YBX2	blood,bone,marrow,vein,kidney,bone marrow
ETS1	CEBPB	bone marrow,blood,bone,marrow,kidney,vein,prostate,lung
ETS1	SLC2A4RG	blood,prostate,bone marrow,blood,bone,marrow,kidney
ETS1	MGA	kidney,blood,bone marrow,prostate,vein,blood,bone,marrow
ETS1	ZSCAN29	bone marrow,vein,blood,bone,marrow,blood,prostate,kidney
ETS1	ZNF564	kidney,bone marrow,blood,blood,bone,marrow,vein,other
ETS1	NFIX	vein,bone marrow,kidney,blood,bone,marrow
ETS1	TSHZ3	kidney,vein,blood,bone,marrow,bone marrow
ETS1	USF2	kidney,bone marrow,prostate,lung,vein,blood,bone,marrow
ETS1	ZNF587B	vein,bone marrow,blood,bone,marrow,kidney,blood,prostate,other,lung
ETS1	ZNF131	kidney,blood,vein,bone marrow,blood,bone,marrow,other,lung,prostate
ETS1	ZNF280C	kidney,prostate,bone marrow,other,blood,blood,bone,marrow
ETS1	PBX3	blood,bone,marrow,vein,other,bone marrow,prostate,kidney
ETS1	GFI1B	blood,other,vein,blood,bone,marrow,kidney,bone marrow,prostate,lung
ETS1	RXRA	kidney,bone marrow,vein,prostate,blood,bone,marrow,blood
ETS1	MEIS1	lung,kidney,prostate,blood,bone,marrow,vein
ETS1	ETS1	lung,vein,blood,bone,marrow,kidney,prostate
ETS1	BCL6	vein,prostate,kidney,blood,bone,marrow
ETS1	MBD2	vein,kidney,prostate,other,blood,bone,marrow,blood
ETS1	ZNF69	other,vein,kidney,blood,bone,marrow
ETS1	ZNF442	kidney,blood,blood,bone,marrow,vein
ETS1	EGR3	prostate,blood,bone,marrow,other,vein,blood
ETS1	SMYD3	kidney,blood,bone,marrow,other,prostate,vein,blood
ETS1	HOXA7	blood,bone,marrow,vein,kidney
ETS1	HOXA9	kidney,blood,bone,marrow,vein,prostate
ETS1	HOXA10	kidney,blood,bone,marrow,vein,prostate
ETS1	JAZF1	blood,bone,marrow,vein,other,kidney
ETS1	BATF2	blood,bone,marrow,other,kidney,vein
ETS1	CEBPE	kidney,vein,blood,bone,marrow
ETS1	JDP2	vein,kidney,blood,bone,marrow
ETS1	CLOCK	kidney,prostate,vein,blood,bone,marrow,blood
ETS1	ZFPM2	kidney,vein,blood,bone,marrow
ETS1	BHLHE41	kidney,blood,bone,marrow
ETS1	ZNF878	blood,bone,marrow,kidney,prostate
FOXO3	NFIX	bone marrow,colon
GATA1	CEBPE	other,bone marrow,liver,peripheral blood,blood
GATA1	ZSCAN31	bone marrow,liver,blood,peripheral blood,other
GATA1	RXRA	blood,other,peripheral blood,bone marrow
GATA1	GATA1	peripheral blood,umbilical cord blood,liver,blood,bone marrow,other
GATA1	FOXO4	peripheral blood,liver,bone marrow,blood,other
GATA1	KLF1	peripheral blood,liver,other,blood,bone marrow
GATA1	NFIX	blood,umbilical cord blood,liver,bone marrow,other,peripheral blood
GATA1	ZNF787	blood,bone marrow,other,peripheral blood
GATA1	MXI1	blood,other,bone marrow,peripheral blood
GATA1	TEAD1	bone marrow,blood,other,peripheral blood
GATA1	SPI1	bone marrow,blood,peripheral blood
GATA1	ZBTB16	umbilical cord blood,other,blood,bone marrow,liver,peripheral blood
GATA1	MGA	other,blood,bone marrow,peripheral blood
GATA1	TFDP1	blood,bone marrow,liver,other,peripheral blood
GATA1	FOXO3	blood,bone marrow,other,peripheral blood,liver
GATA1	E2F2	bone marrow,liver,peripheral blood,blood,other
GATA1	NFYC	other,blood,bone marrow,peripheral blood
GATA1	LTF	bone marrow,peripheral blood
GATA1	ZNF556	peripheral blood,blood,bone marrow,other
GATA1	ZBTB7A	umbilical cord blood,bone marrow,peripheral blood,liver,other,blood
GATA1	JUNB	other,bone marrow,peripheral blood,blood
GATA1	ZNF628	peripheral blood,bone marrow,blood,other
GATA1	VENTX	bone marrow
GATA1	ZNF521	peripheral blood,bone marrow,liver,other,blood
GATA1	ZNF131	peripheral blood,blood,other,bone marrow
GATA1	MEF2C	bone marrow,blood,other,liver,peripheral blood
GATA1	ZNF354A	bone marrow,blood,liver,other,peripheral blood
GATA1	E2F4	bone marrow,blood,liver,other,peripheral blood
GATA1	KLF3	blood,bone marrow,liver,other,peripheral blood
GATA1	NFE2L3	blood,other,peripheral blood,bone marrow
GATA1	JAZF1	other,peripheral blood,bone marrow,blood
GATA1	USF2	bone marrow,peripheral blood,blood
GATA1	ZNF296	bone marrow,peripheral blood
GATA1	ZNF524	peripheral blood,bone marrow
GATA1	ZNF865	peripheral blood,bone marrow,other
GATA1	ZNF587B	peripheral blood,bone marrow
GATA1	PROX2	blood,bone marrow,peripheral blood
GATA1	JDP2	peripheral blood,bone marrow,blood
GATA1	ZBTB8A	peripheral blood,bone marrow,other
GATA1	MTF1	bone marrow,peripheral blood
GATA1	ZZZ3	peripheral blood,umbilical cord blood,bone marrow
GATA1	RORC	bone marrow
GATA1	CREB3L4	bone marrow
GATA1	ZBTB7B	blood,bone marrow,liver,umbilical cord blood,other,peripheral blood
GATA1	MEIS1	bone marrow,peripheral blood
GATA1	MXD1	bone marrow,peripheral blood
GATA1	CEBPB	bone marrow,peripheral blood
GATA1	CLOCK	bone marrow,peripheral blood
GATA1	ZNF195	bone marrow,peripheral blood
GATA1	BATF2	bone marrow
GATA1	HOXA10	bone marrow
GATA1	EGR3	bone marrow
GATA1	HMBOX1	bone marrow,peripheral blood
GATA1	BHLHE41	peripheral blood,bone marrow
GATA1	VDR	peripheral blood,bone marrow
GATA1	CAMTA2	bone marrow
GATA1	ZNF442	peripheral blood,bone marrow
GATA1	DMRTC2	peripheral blood,bone marrow
GATA1	MBD6	peripheral blood,bone marrow
GATA1	MBD2	peripheral blood,bone marrow
GATA2	GATA2	Fetal ProEs,lymphocyte,blood,vein,bone marrow
GATA2	GATA1	Fetal ProEs,bone marrow,blood
GATA2	FOXO4	bone marrow
GATA2	ZSCAN31	blood,bone marrow
GATA2	FOXO3	bone marrow,vein,lymphocyte,blood
GATA2	ZBTB7B	bone marrow,blood
GATA2	SPI1	bone marrow,blood
GATA2	ZNF787	vein,bone marrow,blood,lymphocyte
GATA2	MEF2C	bone marrow,blood,vein
GATA2	CLOCK	vein,blood,bone marrow
JUNB	MEF2C	bone marrow,human aortic endothelial cell
JUNB	TEAD1	human aortic endothelial cell,bone marrow
JUNB	MBD6	bone marrow,human aortic endothelial cell
JUNB	ZBTB7B	bone marrow,human aortic endothelial cell
JUNB	SMYD3	human aortic endothelial cell,bone marrow
JUNB	JUNB	human aortic endothelial cell,bone marrow,colon
JUNB	NFIX	human aortic endothelial cell,bone marrow
JUNB	ZNF233	bone marrow,human aortic endothelial cell
JUNB	FAM200B	human aortic endothelial cell,bone marrow
JUNB	ZSCAN31	bone marrow,human aortic endothelial cell
MAZ	ZBTB7A	lung,bone marrow,Primitive interlobular tissue,blood,cervix,liver
MAZ	ZNF564	blood,cervix,liver,bone marrow,lung,Primitive interlobular tissue
MAZ	JUNB	blood,liver,cervix,bone marrow,lung,Primitive interlobular tissue
MAZ	ZFP14	cervix,bone marrow,lung,blood,liver,Primitive interlobular tissue
MAZ	DMRTC2	blood,bone marrow,Primitive interlobular tissue
MAZ	ZNF296	lung,bone marrow,liver,Primitive interlobular tissue,blood,cervix
MAZ	ZNF628	cervix,liver,blood,bone marrow,lung,Primitive interlobular tissue
MAZ	ZNF524	liver,Primitive interlobular tissue,bone marrow,lung,blood,cervix
MAZ	ZNF865	blood,cervix,bone marrow,lung,Primitive interlobular tissue,liver
MAZ	ZNF787	Primitive interlobular tissue,liver,cervix,bone marrow,lung,blood
MAZ	MBD6	lung,cervix,bone marrow,liver,blood,Primitive interlobular tissue
MAZ	MBD2	lung,Primitive interlobular tissue,liver,cervix,bone marrow,blood
MAZ	MTF1	cervix,blood,liver,bone marrow,lung,Primitive interlobular tissue
MAZ	NFYC	lung,liver,cervix,blood,bone marrow,Primitive interlobular tissue
MAZ	ZZZ3	blood,cervix,liver,lung,bone marrow,Primitive interlobular tissue
MAZ	CREB3L4	Primitive interlobular tissue,bone marrow,lung,blood,cervix,liver
MAZ	ZBTB7B	cervix,bone marrow,blood,liver,lung,Primitive interlobular tissue
MAZ	MXI1	blood,cervix,lung,liver,bone marrow,Primitive interlobular tissue
MAZ	TGIF2	bone marrow,cervix,blood,lung,Primitive interlobular tissue,liver
MAZ	CEBPB	liver,cervix,lung,blood,bone marrow,Primitive interlobular tissue
MAZ	CAMTA2	liver,cervix,blood,bone marrow,lung,Primitive interlobular tissue
MAZ	ZNF131	lung,Primitive interlobular tissue,liver,blood,cervix,bone marrow
MAZ	MXD3	Primitive interlobular tissue,bone marrow,cervix,blood,liver,lung
MAZ	ZNF354A	blood,bone marrow,liver,Primitive interlobular tissue,cervix,lung
MAZ	MAZ	liver,Primitive interlobular tissue,cervix,bone marrow,blood,lung
MAZ	DPF3	bone marrow,blood,lung,Primitive interlobular tissue
MAZ	ETS1	lung,blood,cervix,bone marrow,Primitive interlobular tissue
MAZ	CLOCK	bone marrow,cervix,Primitive interlobular tissue,liver,blood,lung
MAZ	TFDP1	Primitive interlobular tissue,blood,cervix,lung,bone marrow
MAZ	EGR3	Primitive interlobular tissue,cervix,liver,blood,bone marrow,lung
MAZ	HMBOX1	lung,bone marrow,blood,liver,cervix,Primitive interlobular tissue
MAZ	ZFPM2	Primitive interlobular tissue,lung,liver,bone marrow,cervix,blood
MAZ	NFE2L3	bone marrow,blood,lung,liver,Primitive interlobular tissue
MAZ	JAZF1	Primitive interlobular tissue,lung,bone marrow,cervix,blood
MAZ	ZNF467	bone marrow,blood,cervix,Primitive interlobular tissue,lung,liver
MAZ	PBX3	lung,Primitive interlobular tissue,blood,liver,cervix,bone marrow
MAZ	GFI1B	liver,cervix,blood,bone marrow,lung,Primitive interlobular tissue
MAZ	YBX2	cervix,bone marrow,Primitive interlobular tissue,lung
MAZ	NEUROD2	blood,cervix,bone marrow,lung,Primitive interlobular tissue
MAZ	KLF5	lung,blood,liver,cervix,bone marrow,Primitive interlobular tissue
MAZ	ZNF239	cervix,lung,blood,Primitive interlobular tissue,bone marrow
MAZ	ZNF195	Primitive interlobular tissue,liver,bone marrow,cervix,lung,blood
MAZ	TEAD1	bone marrow,blood,liver,cervix,Primitive interlobular tissue,lung
MAZ	SOX6	blood,Primitive interlobular tissue,cervix,lung,liver,bone marrow
MAZ	SPI1	bone marrow,Primitive interlobular tissue,cervix,blood,lung
MAZ	BATF2	lung,Primitive interlobular tissue,cervix,liver,blood,bone marrow
MAZ	HOXA3	Primitive interlobular tissue,liver,bone marrow,lung,cervix,blood
MAZ	HOXA5	Primitive interlobular tissue,liver,bone marrow,cervix,lung,blood
MAZ	HOXA6	Primitive interlobular tissue,bone marrow,lung,blood,cervix
MAZ	E2F4	cervix,blood,Primitive interlobular tissue,bone marrow,liver,lung
MAZ	ETV5	liver,bone marrow,blood,cervix,lung,Primitive interlobular tissue
MAZ	BCL6	bone marrow,lung,liver,Primitive interlobular tissue,cervix,blood
MAZ	MGA	blood,Primitive interlobular tissue,liver,bone marrow,lung,cervix
MAZ	ZSCAN29	liver,blood,cervix,lung,Primitive interlobular tissue,bone marrow
MAZ	KLF3	blood,bone marrow,liver,cervix,Primitive interlobular tissue,lung
MAZ	FOXO3	blood,liver,cervix,bone marrow,lung,Primitive interlobular tissue
MAZ	FOXO4	cervix,bone marrow,lung,blood,Primitive interlobular tissue
MAZ	ZNF280C	liver,lung,Primitive interlobular tissue,cervix,bone marrow,blood
MAZ	RXRA	bone marrow,cervix,Primitive interlobular tissue,lung,liver,blood
MAZ	CEBPD	cervix,liver,bone marrow,lung,Primitive interlobular tissue,blood
MAZ	VDR	lung,Primitive interlobular tissue,cervix,bone marrow,blood
MAZ	ZNF84	lung,cervix,liver,bone marrow,blood,Primitive interlobular tissue
MAZ	HES4	blood,cervix,liver,bone marrow,lung,Primitive interlobular tissue
MAZ	E2F2	lung,Primitive interlobular tissue,bone marrow,liver,cervix
MAZ	RORC	bone marrow,cervix,Primitive interlobular tissue,liver,lung,blood
MAZ	HLX	bone marrow,blood,cervix,lung,Primitive interlobular tissue
MAZ	SMYD3	cervix,lung,Primitive interlobular tissue,bone marrow,liver,blood
MAZ	SLC2A4RG	lung,Primitive interlobular tissue,blood,liver,bone marrow,cervix
MAZ	MEIS1	bone marrow,cervix,liver,lung,blood,Primitive interlobular tissue
MAZ	MXD1	liver,lung,cervix,bone marrow,blood,Primitive interlobular tissue
MAZ	KLF1	bone marrow,blood,Primitive interlobular tissue,lung,cervix
MAZ	USF2	liver,lung,cervix,bone marrow,blood,Primitive interlobular tissue
MAZ	JDP2	liver,cervix,lung,bone marrow,blood,Primitive interlobular tissue
MAZ	GATA1	bone marrow
MAZ	ZNF521	Primitive interlobular tissue,blood,liver,bone marrow,lung
MAZ	SOX5	Primitive interlobular tissue,lung,bone marrow,liver,blood
MAZ	ZNF660	Primitive interlobular tissue,bone marrow,lung,liver
MAZ	ZNF69	lung,bone marrow,Primitive interlobular tissue,liver
MAZ	ZNF878	bone marrow,liver,lung,Primitive interlobular tissue
MAZ	ZNF442	Primitive interlobular tissue,blood,liver,bone marrow,lung
MAZ	NFIX	liver,Primitive interlobular tissue,blood,bone marrow,lung
MAZ	ZSCAN31	lung,liver,blood,bone marrow,Primitive interlobular tissue
MAZ	FAM200B	lung,bone marrow,Primitive interlobular tissue,blood
MAZ	MEF2C	blood,lung,bone marrow,Primitive interlobular tissue
MAZ	ZNF736	lung,bone marrow,blood
MAZ	TSHZ3	blood,lung,Primitive interlobular tissue,bone marrow
MAZ	ZNF610	lung,Primitive interlobular tissue,bone marrow
MAZ	ZNF587B	lung,Primitive interlobular tissue,bone marrow
MAZ	ZNF774	blood,lung,Primitive interlobular tissue,bone marrow
MAZ	ZBTB8A	Primitive interlobular tissue,bone marrow,lung,blood
MAZ	VENTX	Primitive interlobular tissue,blood,bone marrow
MAZ	CEBPE	Primitive interlobular tissue,bone marrow,lung
MAZ	KLF8	Primitive interlobular tissue,bone marrow
MAZ	ZFP92	bone marrow,Primitive interlobular tissue
MAZ	TBX1	bone marrow,Primitive interlobular tissue,lung,blood
MAZ	MYCN	bone marrow,Primitive interlobular tissue,blood
MAZ	ZBTB16	Primitive interlobular tissue,bone marrow,blood
MEIS1	ZNF736	bone marrow
MEIS1	FOXO3	bone marrow
MEIS1	PBX3	bone marrow
MEIS1	ZNF442	bone marrow
MXI1	E2F4	bone marrow,liver,cervix
MXI1	MBD6	liver,embryo,bone marrow,brain,cervix,blood,lung
MXI1	MTF1	cervix,embryo,bone marrow,blood,liver
MXI1	CREB3L4	cervix,brain,blood,bone marrow,liver,embryo
MXI1	BATF2	lung,cervix,liver,bone marrow,embryo
MXI1	JUNB	liver,cervix,blood,embryo,bone marrow,brain
MXI1	NFIX	cervix,lung,brain,bone marrow,liver
MXI1	ZNF296	lung,blood,bone marrow,cervix,liver,brain
MXI1	ZNF628	brain,cervix,lung,bone marrow,liver
MXI1	ZNF524	liver,bone marrow
MXI1	ZNF865	cervix,bone marrow,liver
MXI1	MGA	bone marrow,cervix,blood,liver,embryo,lung,brain
MXI1	ZNF774	cervix,bone marrow,brain
MXI1	GFI1B	bone marrow,liver
SPI1	TGIF2	breast,lung,muscle,spinal cord,brain,skin,testes,penis,umbilical cord blood,blood,bone marrow,other,intestine,kidney,stomach,renal cortex,renal pelvis,heart,embryo,placenta,foreskin,adrenal gland
SPI1	ZNF334	lung,breast,testes,skin,umbilical cord blood,embryo,stomach,spinal cord,other,placenta,renal cortex,heart,penis,renal pelvis,brain,foreskin,intestine,adrenal gland,bone marrow,muscle,kidney,blood
SPI1	TBX1	breast,skin,foreskin,placenta,renal pelvis,muscle,stomach,bone marrow,other,heart,penis,adrenal gland,umbilical cord blood,kidney,blood,renal cortex,intestine,embryo,lung
SPI1	EGR3	adrenal gland,skin,foreskin,spinal cord,heart,renal pelvis,stomach,intestine,bone marrow,testes,kidney,muscle,brain,breast,penis,blood,lung,renal cortex,placenta,other,umbilical cord blood,embryo
SPI1	GFI1B	lung,skin,umbilical cord blood,foreskin,placenta,embryo,renal cortex,muscle,kidney,stomach,testes,spinal cord,bone marrow,renal pelvis,brain,breast,other,adrenal gland,penis,heart,blood,intestine
SPI1	RXRA	kidney,stomach,bone marrow,foreskin,renal pelvis,blood,umbilical cord blood,intestine,skin,adrenal gland,other,breast,renal cortex,heart,embryo,placenta,spinal cord,brain,testes,penis,muscle,lung
SPI1	ZBTB7A	foreskin,stomach,other,testes,umbilical cord blood,intestine,renal pelvis,breast,renal cortex,brain,blood,muscle,bone marrow,penis,kidney,heart,embryo,placenta,spinal cord,skin,adrenal gland,lung
SPI1	KLF1	penis,lung,adrenal gland,testes,brain,umbilical cord blood,breast,spinal cord,renal pelvis,stomach,heart,intestine,bone marrow,blood,other,skin,renal cortex,placenta,kidney,foreskin,muscle,embryo
SPI1	USF2	adrenal gland,brain,umbilical cord blood,placenta,embryo,heart,renal pelvis,renal cortex,muscle,testes,spinal cord,kidney,breast,blood,lung,intestine,penis,skin,bone marrow,other,foreskin,stomach
SPI1	ZNF296	penis,testes,breast,foreskin,embryo,renal pelvis,renal cortex,intestine,other,bone marrow,brain,blood,kidney,umbilical cord blood,stomach,heart,skin,adrenal gland,placenta,spinal cord,lung,muscle
SPI1	ZNF524	lung,adrenal gland,testes,brain,umbilical cord blood,foreskin,breast,spinal cord,placenta,embryo,renal pelvis,renal cortex,muscle,penis,bone marrow,heart,other,intestine,kidney,skin,blood,stomach
SPI1	ZNF865	lung,brain,blood,breast,intestine,skin,penis,kidney,spinal cord,renal pelvis,embryo,other,bone marrow,muscle,stomach,renal cortex,heart,placenta,foreskin,umbilical cord blood,adrenal gland,testes
SPI1	ZNF787	penis,lung,testes,skin,umbilical cord blood,foreskin,heart,muscle,kidney,intestine,bone marrow,renal cortex,placenta,breast,blood,embryo,other,stomach,renal pelvis,spinal cord,adrenal gland,brain
SPI1	JAZF1	foreskin,spinal cord,embryo,renal pelvis,muscle,intestine,bone marrow,testes,brain,umbilical cord blood,breast,lung,skin,other,kidney,penis,heart,stomach,placenta,blood,adrenal gland,renal cortex
SPI1	ZNF736	lung,brain,umbilical cord blood,foreskin,spinal cord,penis,renal pelvis,muscle,kidney,intestine,other,embryo,skin,heart,renal cortex,testes,stomach,blood,placenta,breast,bone marrow,adrenal gland
SPI1	BHLHE41	adrenal gland,foreskin,placenta,bone marrow,muscle,brain,heart,skin,breast,testes,renal cortex,blood,other,intestine,penis,kidney,stomach,renal pelvis,embryo,spinal cord,lung,umbilical cord blood
SPI1	VDR	breast,stomach,placenta,bone marrow,adrenal gland,embryo,brain,umbilical cord blood,blood,spinal cord,lung,other,intestine,penis,renal cortex,kidney,muscle,renal pelvis,heart,foreskin,skin,testes
SPI1	MBD6	testes,brain,umbilical cord blood,spinal cord,placenta,renal pelvis,stomach,muscle,kidney,other,blood,renal cortex,embryo,penis,adrenal gland,bone marrow,heart,skin,breast,intestine,lung,foreskin
SPI1	MGA	penis,adrenal gland,testes,skin,placenta,embryo,renal pelvis,renal cortex,stomach,muscle,intestine,other,bone marrow,lung,breast,heart,blood,spinal cord,umbilical cord blood,kidney,foreskin,brain
SPI1	ZNF774	adrenal gland,brain,foreskin,spinal cord,renal pelvis,renal cortex,stomach,muscle,kidney,penis,bone marrow,heart,embryo,testes,blood,intestine,other,lung,skin,umbilical cord blood,placenta,breast
SPI1	FAM200B	penis,intestine,renal pelvis,lung,heart,bone marrow,skin,testes,stomach,breast,muscle,brain,blood,foreskin,other,kidney,renal cortex,embryo,placenta,spinal cord,umbilical cord blood,adrenal gland
SPI1	CEBPE	brain,skin,foreskin,placenta,renal pelvis,breast,muscle,intestine,other,blood,stomach,umbilical cord blood,adrenal gland,embryo,heart,penis,kidney,bone marrow,lung,renal cortex
SPI1	DPF3	lung,foreskin,placenta,heart,renal cortex,kidney,intestine,bone marrow,adrenal gland,stomach,breast,penis,umbilical cord blood,spinal cord,other,embryo,muscle,brain,blood,renal pelvis,skin,testes
SPI1	JDP2	lung,testes,umbilical cord blood,foreskin,placenta,heart,renal pelvis,renal cortex,muscle,other,bone marrow,blood,adrenal gland,breast,embryo,brain,stomach,penis,skin,kidney,intestine,spinal cord
SPI1	ZNF131	lung,adrenal gland,testes,breast,skin,umbilical cord blood,foreskin,heart,renal cortex,kidney,other,blood,placenta,stomach,embryo,bone marrow,muscle,spinal cord,penis,intestine,brain,renal pelvis
SPI1	MEF2C	lung,adrenal gland,testes,brain,skin,renal cortex,renal pelvis,blood,intestine,kidney,umbilical cord blood,bone marrow,other,penis,muscle,breast,stomach,heart,embryo,placenta,spinal cord,foreskin
SPI1	MXD3	adrenal gland,brain,skin,spinal cord,placenta,renal pelvis,muscle,bone marrow,heart,umbilical cord blood,intestine,foreskin,kidney,embryo,breast,lung,testes,blood,penis,renal cortex,stomach,other
SPI1	MXI1	lung,umbilical cord blood,placenta,heart,renal pelvis,renal cortex,breast,muscle,kidney,intestine,bone marrow,blood,penis,foreskin,embryo,brain,skin,stomach,adrenal gland,spinal cord,other,testes
SPI1	VENTX	lung,adrenal gland,muscle,embryo,renal pelvis,brain,renal cortex,blood,heart,intestine,breast,penis,bone marrow,stomach,foreskin,kidney,umbilical cord blood,other
SPI1	MBD2	bone marrow,intestine,spinal cord,blood,heart,lung,skin,placenta,testes,adrenal gland,penis,muscle,kidney,renal cortex,stomach,umbilical cord blood,other,breast,foreskin,renal pelvis,embryo,brain
SPI1	MXD1	lung,brain,umbilical cord blood,spinal cord,placenta,renal cortex,stomach,breast,bone marrow,blood,skin,other,kidney,muscle,embryo,renal pelvis,heart,testes,penis,adrenal gland,intestine,foreskin
SPI1	ETV5	muscle,lung,testes,brain,embryo,other,bone marrow,intestine,foreskin,penis,placenta,renal cortex,renal pelvis,adrenal gland,kidney,blood,breast,stomach,heart,spinal cord,umbilical cord blood,skin
SPI1	BCL6	lung,skin,umbilical cord blood,foreskin,placenta,embryo,renal pelvis,renal cortex,stomach,breast,muscle,penis,adrenal gland,spinal cord,bone marrow,testes,other,kidney,heart,brain,intestine,blood
SPI1	MTF1	skin,kidney,muscle,testes,renal pelvis,blood,embryo,adrenal gland,placenta,renal cortex,other,lung,penis,brain,foreskin,spinal cord,stomach,bone marrow,intestine,breast,heart,umbilical cord blood
SPI1	NFYC	adrenal gland,testes,brain,umbilical cord blood,foreskin,spinal cord,placenta,embryo,heart,stomach,breast,muscle,kidney,bone marrow,blood,intestine,skin,renal cortex,other,renal pelvis,penis,lung
SPI1	RORC	lung,spinal cord,brain,umbilical cord blood,placenta,renal pelvis,renal cortex,breast,kidney,penis,intestine,foreskin,other,embryo,skin,blood,bone marrow,testes,heart,muscle,stomach,adrenal gland
SPI1	CREB3L4	lung,adrenal gland,testes,skin,penis,foreskin,placenta,renal pelvis,renal cortex,stomach,muscle,kidney,umbilical cord blood,blood,breast,embryo,other,brain,bone marrow,spinal cord,heart,intestine
SPI1	ZBTB7B	lung,adrenal gland,umbilical cord blood,foreskin,embryo,renal cortex,stomach,breast,muscle,kidney,penis,intestine,bone marrow,spinal cord,heart,other,brain,blood,renal pelvis,placenta,skin,testes
SPI1	SMYD3	adrenal gland,testes,brain,umbilical cord blood,foreskin,spinal cord,placenta,embryo,heart,renal pelvis,muscle,penis,intestine,bone marrow,blood,kidney,lung,breast,other,renal cortex,stomach,skin
SPI1	ZNF195	stomach,intestine,kidney,bone marrow,testes,placenta,breast,skin,brain,blood,spinal cord,embryo,umbilical cord blood,penis,renal pelvis,muscle,foreskin,other,renal cortex,heart,adrenal gland,lung
SPI1	SOX6	adrenal gland,spinal cord,heart,renal pelvis,renal cortex,breast,muscle,kidney,intestine,other,blood,umbilical cord blood,brain,embryo,foreskin,bone marrow,placenta,stomach,penis,lung,skin,testes
SPI1	SPI1	penis,placenta,lung,adrenal gland,spinal cord,breast,foreskin,embryo,heart,renal cortex,stomach,muscle,kidney,other,bone marrow,blood,intestine,skin,umbilical cord blood,renal pelvis
SPI1	BATF2	testes,skin,umbilical cord blood,breast,placenta,embryo,renal pelvis,stomach,muscle,kidney,foreskin,other,blood,spinal cord,bone marrow,adrenal gland,penis,intestine,renal cortex,lung,heart
SPI1	MAZ	adrenal gland,testes,brain,skin,umbilical cord blood,foreskin,spinal cord,placenta,embryo,renal cortex,breast,muscle,intestine,other,bone marrow,heart,stomach,blood,penis,renal pelvis,kidney,lung
SPI1	E2F4	intestine,testes,spinal cord,bone marrow,penis,embryo,adrenal gland,kidney,blood,foreskin,brain,umbilical cord blood,muscle,skin,other,breast,stomach,renal cortex,renal pelvis,heart,placenta,lung
SPI1	ZSCAN31	lung,adrenal gland,testes,brain,skin,umbilical cord blood,foreskin,spinal cord,embryo,stomach,muscle,kidney,intestine,other,placenta,renal cortex,blood,renal pelvis,bone marrow,penis,heart,breast
SPI1	FOXO3	testes,skin,foreskin,spinal cord,embryo,heart,kidney,lung,penis,intestine,muscle,adrenal gland,renal cortex,blood,placenta,breast,stomach,brain,umbilical cord blood,renal pelvis,bone marrow,other
SPI1	E2F2	penis,brain,skin,bone marrow,lung,adrenal gland,renal cortex,blood,placenta,kidney,stomach,embryo,muscle,umbilical cord blood,breast,heart,renal pelvis,testes,spinal cord,other,intestine,foreskin
SPI1	GATA1	skin,breast,umbilical cord blood,placenta,other,bone marrow,muscle,intestine,blood
SPI1	FOXO4	lung,testes,brain,foreskin,breast,spinal cord,placenta,embryo,renal pelvis,muscle,penis,intestine,other,blood,stomach,heart,renal cortex,umbilical cord blood,kidney,bone marrow,adrenal gland,skin
SPI1	RARB	lung,intestine,brain,foreskin,other,embryo,renal pelvis,stomach,breast,penis,bone marrow,spinal cord,renal cortex,blood,kidney,placenta,muscle,skin,testes,adrenal gland,heart,umbilical cord blood
SPI1	CEBPB	lung,adrenal gland,spinal cord,placenta,heart,renal cortex,stomach,breast,muscle,penis,intestine,other,testes,skin,umbilical cord blood,brain,kidney,renal pelvis,bone marrow,foreskin,blood,embryo
SPI1	KLF3	lung,penis,testes,umbilical cord blood,foreskin,breast,heart,spinal cord,renal pelvis,stomach,other,skin,blood,embryo,renal cortex,brain,intestine,adrenal gland,muscle,bone marrow,kidney,placenta
SPI1	ZNF442	blood,penis,skin,foreskin,embryo,renal pelvis,renal cortex,muscle,intestine,other,bone marrow,umbilical cord blood,placenta,breast,kidney,stomach,adrenal gland,lung,spinal cord,heart,brain,testes
SPI1	ZNF564	umbilical cord blood,bone marrow,heart,brain,placenta,penis,other,foreskin,blood,intestine,muscle,stomach,breast,renal cortex,embryo,spinal cord,kidney,skin,testes,adrenal gland,lung,renal pelvis
SPI1	NFIX	lung,adrenal gland,testes,brain,umbilical cord blood,spinal cord,placenta,embryo,heart,renal pelvis,renal cortex,stomach,breast,muscle,kidney,penis,intestine,other,skin,bone marrow,blood,foreskin
SPI1	TEAD1	adrenal gland,renal pelvis,lung,umbilical cord blood,spinal cord,breast,intestine,bone marrow,brain,skin,testes,foreskin,stomach,kidney,blood,embryo,penis,other,heart,muscle,renal cortex,placenta
SPI1	ZBTB16	skin,embryo,heart,stomach,breast,kidney,penis,intestine,other,blood,brain,spinal cord,renal pelvis,placenta,muscle,renal cortex,bone marrow,umbilical cord blood,adrenal gland,testes,foreskin,lung
SPI1	MEIS1	bone marrow,intestine,lung,umbilical cord blood,renal pelvis,testes,muscle,other,breast,stomach,spinal cord,kidney,heart,blood,embryo,placenta,foreskin,penis,skin,renal cortex,brain,adrenal gland
USF2	MBD6	cervix,blood,liver,embryo,bone marrow
USF2	JUNB	cervix,blood,embryo,liver,bone marrow
USF2	FOXO3	liver,bone marrow,embryo,cervix
USF2	CREB3L4	embryo,cervix,blood,liver,bone marrow
ZBTB7A	KLF3	liver,bone marrow,uterus
ZBTB7A	MAZ	liver,uterus,bone marrow
ZBTB7A	E2F4	liver,bone marrow,uterus
ZBTB7A	ZBTB7A	liver,bone marrow,uterus
ZBTB7A	ZNF69	bone marrow,uterus,liver
ZBTB7A	JUNB	uterus,bone marrow,liver
ZBTB7A	KLF1	liver,bone marrow
ZBTB7A	NFIX	uterus,bone marrow,liver
ZBTB7A	USF2	liver,uterus,bone marrow
ZBTB7A	DMRTC2	bone marrow
ZBTB7A	ZNF296	liver,bone marrow,uterus
ZBTB7A	ZNF628	liver,bone marrow,uterus
ZBTB7A	ZNF524	liver,bone marrow,uterus
ZBTB7A	ZNF865	bone marrow,liver,uterus
ZBTB7A	ZNF787	uterus,bone marrow,liver
ZBTB7A	HES4	uterus,bone marrow,liver
ZBTB7A	E2F2	uterus,liver,bone marrow
ZBTB7A	MTF1	uterus,liver,bone marrow
ZBTB7A	NFYC	liver,bone marrow
ZBTB7A	CREB3L4	uterus,liver,bone marrow
ZBTB7A	ZBTB7B	uterus,liver,bone marrow
ZBTB7A	ETV5	bone marrow,liver,uterus
ZBTB7A	BCL6	bone marrow,liver,uterus
ZBTB7A	TEAD1	liver,bone marrow,uterus
ZBTB7A	SPI1	bone marrow,uterus
ZBTB7A	BATF2	liver,bone marrow
ZBTB7A	ZBTB16	bone marrow
ZBTB7A	ETS1	uterus,bone marrow
ZBTB7A	ZSCAN31	uterus,bone marrow,liver
ZBTB7A	FOXO3	uterus,liver,bone marrow
ZBTB7A	ZNF131	liver,bone marrow,uterus
ZBTB7A	MXD3	bone marrow,uterus,liver
ZBTB7A	TGIF2	bone marrow,liver,uterus
ZBTB7A	CEBPB	liver,bone marrow,uterus
ZBTB7A	SLC2A4RG	uterus,bone marrow,liver
ZBTB7A	TBX1	uterus,bone marrow
ZBTB7A	GFI1B	uterus,bone marrow,liver
ZBTB7A	RXRA	bone marrow,uterus,liver
ZBTB7A	MGA	liver,uterus,bone marrow
ZBTB7A	BHLHE41	bone marrow,uterus
ZBTB7A	VDR	uterus,bone marrow,liver
ZBTB7A	MBD6	uterus,bone marrow,liver
ZBTB7A	MXD1	bone marrow,uterus
ZBTB7A	VENTX	uterus,bone marrow
ZBTB7A	DPF3	bone marrow,uterus
ZBTB7A	JDP2	uterus,liver,bone marrow
ZBTB7A	EGR3	bone marrow,uterus,liver
ZBTB7A	GATA1	bone marrow
ZBTB7A	FOXO4	bone marrow
ZBTB7A	TFDP1	bone marrow,uterus,liver
ZBTB7A	CAMTA2	uterus,bone marrow,liver
ZBTB7A	YBX2	uterus,bone marrow,liver
ZBTB7A	NEUROD2	bone marrow,uterus

### Sheet: S10_Network pediatric AML-node
gene_id	name	log2foldChange	Degree	BetweennessCentrality	DBD	Oncogene	TF_from_WGCNA
ENSG00000198185.11	ZNF334	1.66393	1	0	C2H2 ZF	No	No
ENSG00000134323.12	MYCN	1.63651	1	0	bHLH	Yes	No
ENSG00000184058.14	TBX1	2.21908	3	0	T-box	No	No
ENSG00000189420.8	ZFP92	-1.76969	1	0	C2H2 ZF	No	Yes
ENSG00000102349.18	KLF8	1.62646	1	0	C2H2 ZF	No	No
ENSG00000167554.15	ZNF610	1.72634	1	0	C2H2 ZF	No	Yes
ENSG00000144792.9	ZNF660	1.47119	1	0	C2H2 ZF	No	Yes
ENSG00000134532.19	SOX5	4.02588	1	0	HMG/Sox	No	No
ENSG00000106006.6	HOXA6	2.64023	1	0	Homeodomain	No	No
ENSG00000106004.5	HOXA5	2.14326	1	0	Homeodomain	No	No
ENSG00000105997.22	HOXA3	2.51722	1	0	Homeodomain	No	No
ENSG00000171532.5	NEUROD2	1.69645	2	0	bHLH	No	No
ENSG00000159915.12	ZNF233	1.34459	1	0	C2H2 ZF	No	Yes
ENSG00000179348.12	GATA2	1.69993	11	0.000671471	GATA	Yes	No
ENSG00000143365.19	RORC	-1.6347	3	0	Nuclear receptor	No	No
ENSG00000151650.8	VENTX	-1.52322	4	0	Homeodomain	No	No
ENSG00000172000.7	ZNF556	2.28701	1	0	C2H2 ZF	No	No
ENSG00000012223.13	LTF	-3.36762	1	0	Unknown	No	Yes
ENSG00000257446.4	ZNF878	1.65008	2	0	C2H2 ZF	No	Yes
ENSG00000169946.14	ZFPM2	2.38694	2	0	C2H2 ZF	No	No
ENSG00000092067.6	CEBPE	-2.45466	4	7.27263e-05	bZIP	No	Yes
ENSG00000253293.5	HOXA10	2.29915	2	4.32676e-05	Homeodomain	No	No
ENSG00000078399.19	HOXA9	2.57549	1	0	Homeodomain	Yes	No
ENSG00000122592.8	HOXA7	2.9055	1	0	Homeodomain	No	No
ENSG00000179388.9	EGR3	-1.74739	5	7.27263e-05	C2H2 ZF	No	No
ENSG00000198429.10	ZNF69	1.35891	3	0	C2H2 ZF	No	Yes
ENSG00000134046.12	MBD2	-0.832393	4	7.27263e-05	MBD	No	Yes
ENSG00000186350.12	RXRA	-1.3758	5	7.27263e-05	Nuclear receptor	No	Yes
ENSG00000056277.16	ZNF280C	0.717391	2	0	C2H2 ZF	No	Yes
ENSG00000269343.9	ZNF587B	0.614857	3	4.32676e-05	C2H2 ZF	No	Yes
ENSG00000105698.16	USF2	-0.896421	9	0.000304517	bHLH	No	Yes
ENSG00000121297.8	TSHZ3	-1.52155	2	0	C2H2 ZF	No	Yes
ENSG00000249709.8	ZNF564	0.704859	3	2.94588e-05	C2H2 ZF	No	Yes
ENSG00000140265.12	ZSCAN29	0.730919	2	0	C2H2 ZF	No	Yes
ENSG00000006047.13	YBX2	-1.56163	3	0	CSD	No	Yes
ENSG00000184937.16	WT1	2.22422	1	0	C2H2 ZF	Yes	No
ENSG00000181444.13	ZNF467	-2.29643	2	0	C2H2 ZF	No	Yes
ENSG00000103495.14	MAZ	-1.3757	101	0.420312	C2H2 ZF	No	Yes
ENSG00000143578.16	CREB3L4	0.890116	7	0.000107066	bZIP	No	Yes
ENSG00000196391.11	ZNF774	1.62097	4	2.94588e-05	C2H2 ZF	No	No
ENSG00000169131.13	ZNF354A	-1.28176	3	4.32676e-05	C2H2 ZF	No	Yes
ENSG00000118707.11	TGIF2	0.883996	4	2.94588e-05	Homeodomain	No	Yes
ENSG00000237765.8	FAM200B	-1.07263	4	7.89074e-05	BED ZF	No	Yes
ENSG00000005801.18	ZNF195	0.969167	4	7.27263e-05	C2H2 ZF	No	Yes
ENSG00000234444.10	ZNF736	1.06936	4	2.94588e-05	C2H2 ZF	No	Yes
ENSG00000198040.11	ZNF84	0.777898	2	0	C2H2 ZF	No	Yes
ENSG00000196793.14	ZNF239	1.73581	2	0	C2H2 ZF	No	No
ENSG00000142409.6	ZNF787	-1.2733	6	0.000756235	C2H2 ZF	No	Yes
ENSG00000261221.4	ZNF865	-1.50798	6	8.23414e-05	C2H2 ZF	No	Yes
ENSG00000171443.7	ZNF524	-1.09054	6	8.23414e-05	C2H2 ZF; AT hook	No	Yes
ENSG00000170684.9	ZNF296	-0.953971	6	8.23414e-05	C2H2 ZF	No	Yes
ENSG00000142025.16	DMRTC2	-1.79254	4	4.32676e-05	DM	No	No
ENSG00000142065.14	ZFP14	1.10615	2	0	C2H2 ZF	No	Yes
ENSG00000134954.14	ETS1	-0.815169	79	0.204214	Ets	No	Yes
ENSG00000198176.13	TFDP1	-1.34875	5	4.32676e-05	E2F	No	Yes
ENSG00000197483.10	ZNF628	-1.02224	6	5.28826e-05	C2H2 ZF	No	Yes
ENSG00000198342.10	ZNF442	1.54066	6	0.00010734	C2H2 ZF	No	No
ENSG00000205250.9	E2F4	-1.29718	11	0.000940481	E2F	No	Yes
ENSG00000066136.20	NFYC	-0.55197	6	0.000137628	Unknown	No	Yes
ENSG00000184481.17	FOXO4	-1.26535	7	0.000871615	Forkhead	Yes	Yes
ENSG00000102145.15	GATA1	-1.18258	66	0.12632	GATA	Yes	Yes
ENSG00000221869.5	CEBPD	-1.73851	17	0.00352349	bZIP	No	Yes
ENSG00000165702.14	GFI1B	-1.53214	6	3.90738e-05	C2H2 ZF	No	Yes
ENSG00000168062.10	BATF2	-1.85115	7	8.23414e-05	bZIP	No	No
ENSG00000077092.19	RARB	1.64502	2	0	Nuclear receptor	No	Yes
ENSG00000036549.13	ZZZ3	0.662693	4	4.32676e-05	Myb/SANT	No	Yes
ENSG00000119608.14	PROX2	1.95889	2	0	Prospero	No	Yes
ENSG00000102554.14	KLF5	-2.56785	2	0	C2H2 ZF	No	Yes
ENSG00000147421.18	HMBOX1	0.820808	4	4.32676e-05	Homeodomain	No	Yes
ENSG00000110693.18	SOX6	-1.41262	5	0.000133301	HMG/Sox	No	Yes
ENSG00000187079.20	TEAD1	2.21555	8	0.000264477	TEA	No	No
ENSG00000134852.15	CLOCK	0.751809	10	0.00163748	bHLH	No	Yes
ENSG00000109787.13	KLF3	-0.851199	7	0.000176568	C2H2 ZF	No	Yes
ENSG00000185420.19	SMYD3	2.44603	5	7.89074e-05	Unknown	No	Yes
ENSG00000160685.13	ZBTB7B	-1.50291	9	0.00111755	C2H2 ZF	No	Yes
ENSG00000160062.15	ZBTB8A	1.81826	3	0	C2H2 ZF	No	No
ENSG00000198795.11	ZNF521	4.1778	4	1.7307e-05	C2H2 ZF	Yes	No
ENSG00000081189.16	MEF2C	1.74134	7	0.000668971	MADS box	No	No
ENSG00000008441.18	NFIX	-1.49435	11	0.00054709	SMAD	No	Yes
ENSG00000105610.6	KLF1	-1.83874	5	0	C2H2 ZF	No	Yes
ENSG00000167081.18	PBX3	1.93764	4	0	Homeodomain	No	No
ENSG00000153814.13	JAZF1	-1.22675	5	7.27263e-05	C2H2 ZF	No	Yes
ENSG00000119950.21	MXI1	-1.01901	20	0.00451823	bHLH	No	Yes
ENSG00000123095.6	BHLHE41	2.4389	6	0.000137628	bHLH	No	No
ENSG00000213347.10	MXD3	-1.67994	6	5.10926e-05	bHLH	No	Yes
ENSG00000172262.11	ZNF131	0.738501	7	0.000176568	C2H2 ZF	No	Yes
ENSG00000125520.14	SLC2A4RG	-1.30564	4	0	C2H2 ZF	No	Yes
ENSG00000059728.11	MXD1	-0.990876	6	7.27263e-05	bHLH	No	Yes
ENSG00000143995.20	MEIS1	3.19078	9	0.000963008	Homeodomain	No	No
ENSG00000166987.15	MBD6	-1.00376	10	0.000398332	MBD	No	Yes
ENSG00000111424.12	VDR	-1.35236	6	7.27263e-05	Nuclear receptor	No	Yes
ENSG00000109906.14	ZBTB16	1.77861	5	0	C2H2 ZF	Yes	No
ENSG00000066336.12	SPI1	-1.55724	65	0.0959881	Ets	No	Yes
ENSG00000050344.9	NFE2L3	1.44079	4	1.7307e-05	bZIP	No	Yes
ENSG00000136630.13	HLX	-1.51498	2	0	Homeodomain	No	Yes
ENSG00000188786.10	MTF1	-1.0652	7	8.23414e-05	C2H2 ZF	No	Yes
ENSG00000007968.7	E2F2	-1.80728	7	9.43601e-05	E2F	No	Yes
ENSG00000188290.11	HES4	-1.69329	4	0	bHLH	No	No
ENSG00000171223.6	JUNB	-1.51623	19	0.0210544	bZIP	No	No
ENSG00000178951.9	ZBTB7A	-1.30759	60	0.0590862	C2H2 ZF	No	Yes
ENSG00000244405.8	ETV5	1.57746	4	0	Ets	Yes	No
ENSG00000174197.16	MGA	0.915938	7	8.23414e-05	T-box	No	Yes
ENSG00000108509.21	CAMTA2	-0.595813	5	4.32676e-05	CG-1	No	Yes
ENSG00000140044.13	JDP2	-1.09555	6	7.27263e-05	bZIP	No	Yes
ENSG00000205683.11	DPF3	-1.44742	5	4.61521e-05	C2H2 ZF	No	Yes
ENSG00000172216.6	CEBPB	-2.01316	52	0.0656956	bZIP	No	Yes
ENSG00000118689.15	FOXO3	-1.00119	12	0.00164281	Forkhead	Yes	Yes
ENSG00000235109.7	ZSCAN31	1.6159	9	0.00128547	C2H2 ZF	No	No
ENSG00000113916.18	BCL6	-1.39588	9	7.58169e-05	C2H2 ZF	Yes	Yes

### Sheet: S11_Network of infant AML-edge
TF	target	tissue
ETS1	ZNF165	kidney,other,blood,bone,marrow,vein,blood,prostate,bone marrow,pancreas,lung
ETS1	TSC22D1	kidney,prostate,vein,blood,bone,marrow,bone marrow
ETS1	WT1	bone marrow,blood,bone,marrow,kidney
ETS1	ZNF888	vein,bone marrow,kidney,blood,bone,marrow,prostate
ETS1	NFIB	lung,kidney,vein,blood,bone,marrow,blood,bone marrow,prostate
ETS1	ETS1	lung,vein,blood,bone,marrow,kidney,prostate
ETS1	ZBTB46	vein,blood,bone,marrow
ETS1	PBX1	blood,bone,marrow,vein,kidney
PBX1	PBX1	breast,bone marrow
PBX1	ZBTB46	bone marrow
PBX1	TSC22D1	bone marrow
PBX1	ETS1	bone marrow
PBX1	ZNF165	bone marrow
ARID3A	NFIB	bone marrow
ATF1	ZNF165	colon,bone marrow,liver
ATF3	ZNF165	colon,embryo,bone marrow,patient
ATF3	PBX1	colon,bone marrow,other
ATF3	LHX6	bone marrow,colon,patient
BHLHE40	PRDM16	bone marrow
BHLHE40	NFIB	liver,bone marrow
BMI1	LEF1	bone marrow,other
BRCA1	TSC22D1	cervix,liver,bone,lung,embryo
BRD4	NFIB	blood,prostate,cell:rhabdomyoblast,skin,Adipocyte,pancrea,BCBL-1 cells,blood,bone,marrow,Human normal breast epithelial cells,breast,retina,vein,other,human Fetal Osteoblasts,cervix,brain,nervous system,lymphocyte
BRD4	ETS1	brain,vein,human Fetal Osteoblasts,skin,blood,bone,marrow,breast,blood,retina,lymphocyte,Human normal breast epithelial cells,other,nervous system,cell:rhabdomyoblast,prostate,cervix
BRD4	BCL11B	nervous system,breast,blood,bone,marrow,blood,retina,Human normal breast epithelial cells,kidney,other
BRD4	TSC22D1	retina,vein,blood,bone,marrow,Human normal breast epithelial cells,nervous system,other,lymphocyte,brain,blood,human Fetal Osteoblasts,breast,pancrea,cervix
BRD4	ZBTB8A	blood,breast,cervix,retina,Human normal breast epithelial cells,other,cell:rhabdomyoblast,blood,bone,marrow,brain
BRD4	LEF1	Human normal breast epithelial cells,blood,bone,marrow,blood,nervous system,other,breast,retina,prostate
BRD4	ZBTB46	nervous system,retina,blood,bone,marrow,lung,breast,Human normal breast epithelial cells
CEBPA	PBX1	blood,bone marrow,other,fibroblast
CEBPB	ZNF888	cervix,human Fetal Osteoblasts,embryo,breast,lung,uterus,liver,colon,blood,peripheral blood,other,bone marrow
CEBPB	SALL4	embryo,lung,peripheral blood,liver,breast,uterus,blood,cervix,other,colon,human Fetal Osteoblasts,bone marrow
CEBPB	ZBTB46	bone marrow,cell:HL60,colon,uterus,blood,cervix,lung,other,breast,liver
CEBPB	NFIB	blood,embryo,lung,colon,breast,cervix,other,uterus,human Fetal Osteoblasts,bone marrow
CEBPB	ZBTB8A	lung,breast,bone marrow,cervix,colon
CEBPB	PBX1	blood,colon,uterus,bone marrow,cervix,breast,human Fetal Osteoblasts,lung
CEBPB	TSC22D1	lung,human Fetal Osteoblasts,breast,blood,colon,bone marrow,cervix
CREB1	ZNF165	embryo,uterus,blood,bone marrow,lung,liver
CREB1	TSC22D1	liver,blood,bone marrow,uterus
CTCF	LEF1	other,cell:LUHMES,breast,epithelium,lung,colon,renal cortex,brain,keratinocyte,pancreas,gingival,cerebellar,skin,blood,embryo,bone marrow,vein,cell:rhabdomyoblast,spinal cord
CTCF	PRDM16	epithelium,ectoderm,prostate,cell:rhabdomyoblast,colorectum,fibroblast,blood,other,lymphocyte,renal cortex,bone marrow,vein,heart,kidney,embryo,colon,cerebellar,keratinocyte,retinal,retina,lung,cervix,pancreas,skin,aortic adventitial,breast,brain,gingival,spinal cord,spleen,liver,neuroblast,uterus,intestinal,muscle,lung/bronchus,cell:LUHMES
CTCF	PBX1	lymphocyte,brain,Embryonic Kidney,renal cortex,liver,retina,heart,cell:rhabdomyoblast,lung/bronchus,pancreas,spleen,lung,colon,epithelium,cerebellar,ectoderm,keratinocyte,uterus,embryo,blood,bone marrow,vein,kidney,other,skin,cervix,gingival,aortic adventitial,neuroblast,retinal,spinal cord,cell:LUHMES,fibroblast,prostate,breast,muscle,colorectum,intestinal
CTCF	TSC22D1	muscle,fibroblast,other,ectoderm,bone marrow,cell:rhabdomyoblast,retinal,spleen,uterus,cerebellar,intestinal,lung,blood,cell:LUHMES,epithelium,breast,pancreas,heart,renal cortex,kidney,colon,vein,spinal cord,gingival,brain,liver,skin,retina,cervix,aortic adventitial,embryo,Embryonic Kidney,keratinocyte,colorectum,prostate
CTCF	SALL4	uterus,kidney,cell:LUHMES,cell:rhabdomyoblast,retina,retinal,lung,ectoderm,colon,gingival,aortic adventitial,brain,prostate,lung/bronchus,cervix,muscle,heart,cerebellar,lymphocyte,breast,other,spleen,embryo,keratinocyte,blood,colorectum,bone marrow,spinal cord,skin,epithelium,vein,fibroblast,renal cortex,pancreas,intestinal,liver
CTCF	ZBTB46	prostate,pancreas,vein,cell:rhabdomyoblast,retina,colorectum,ectoderm,renal cortex,retinal,spinal cord,cerebellar,heart,intestinal,gingival,colon,brain,epithelium,cell:LUHMES,skin,keratinocyte,spleen,fibroblast,liver,aortic adventitial,embryo,breast,muscle,kidney,lung,lung/bronchus,blood,cervix,other,bone marrow
CTCF	NFIB	colon,cell:LUHMES,breast,fibroblast,renal cortex,blood,neuroblast,lung,brain,retina,vein,other,spleen,prostate,heart,muscle,spinal cord,pancreas,aortic adventitial,bone marrow,gingival,keratinocyte,embryo,cerebellar,ectoderm,cervix,skin,cell:rhabdomyoblast,epithelium,liver,intestinal,kidney
CTCF	BCL11B	cell:rhabdomyoblast,Embryonic Kidney,retina,fibroblast,cerebellar,pancreas,skin,colon,cell:LUHMES,liver,cervix,gingival,brain,epithelium,breast,vein,kidney,embryo,colorectum,prostate,blood,aortic adventitial,spinal cord,keratinocyte,bone marrow,lung/bronchus,renal cortex,heart,intestinal,other,lung
CTCF	SCML4	epithelium,heart,other,skin,kidney,muscle,embryo,prostate,liver,bone marrow,spinal cord,breast,cerebellar,gingival,cervix,vein,blood,renal cortex,pancreas,keratinocyte,brain,fibroblast,colorectum,cell:LUHMES,colon,cell:rhabdomyoblast,lung
CTCF	ZBTB8A	vein,muscle,gingival,other,fibroblast,cervix,cerebellar,embryo,pancreas,retina,bone marrow,skin,breast,prostate,brain,blood,aortic adventitial,heart,keratinocyte,cell:rhabdomyoblast,colon,cell:LUHMES,lung
CTCFL	ZBTB46	bone marrow
E2F1	NFIB	breast,bone,prostate,lymphocyte,cervix,cell:Mesenchymal Stem Cells,blood
E2F6	TSC22D1	embryo,bone marrow
E2F6	ZBTB8A	embryo,bone marrow
E2F6	ZNF888	bone marrow
E2F6	ZBTB46	embryo,lung,bone marrow
E2F6	ETS1	bone marrow,lung,embryo
EGR1	ETS1	embryo,colon,blood,bone marrow,uterus
EGR1	ZNF888	bone marrow,breast,colon,embryo,uterus,blood
EGR1	ZBTB46	blood,uterus,bone marrow
ELF1	ZNF888	mesenchymal,brain,bone marrow,blood,liver,breast,colon
ELF1	ZBTB46	mesenchymal,blood,liver,breast,bone marrow
EP300	TSC22D1	cell:rhabdomyoblast,mesenchymal,breast,vein,cervix,lung,brain,liver,uterus,other,kidney,prostate,embryo,blood,renal cortex,bone marrow
EP300	PBX1	breast,mesenchymal,blood,cervix,embryo,cell:rhabdomyoblast,bone marrow,renal cortex,colon,brain,lung,uterus,kidney
EP300	ETS1	cervix,blood,breast,bone marrow,lung,embryo,uterus,renal cortex,kidney,brain,cell:rhabdomyoblast
EP300	ZBTB46	brain,breast,bone marrow,liver,cervix,blood,renal cortex,kidney,uterus
ERG	ZNF165	bone marrow,other,prostate,blood,human aortic endothelial cell
ESR1	PBX1	Breast Cancer patient-derived xenograft,bone,uterus,patient derived Pleaural Effusion,breast,endometrium
ESR1	ZBTB46	breast,prostate,Breast Cancer patient-derived xenograft,patient derived Pleaural Effusion,bone
ESR1	NFIB	patient derived Pleaural Effusion,endometrium,breast,Breast Cancer patient-derived xenograft,bone
ESR2	ZBTB46	bone
FOS	TSC22D1	bone marrow,vein,breast
FOS	PBX1	bone marrow,cervix,breast
FOS	SCML4	breast,bone marrow
FOSL1	PBX1	colon,bone marrow,breast
FOSL1	ZNF165	breast,colon,bone marrow
GABPA	ZNF165	mesenchymal,prostate,breast,lung,embryo,cervix,brain,blood,bone,marrow,bone marrow,liver,blood
GABPA	NFIB	embryo,mesenchymal,cervix,liver,bone marrow,brain,breast,prostate,blood,lung
GABPA	ZNF888	prostate,blood,bone marrow,mesenchymal,liver
GABPA	TSC22D1	brain,mesenchymal,prostate,liver,blood,bone marrow
GATA1	ZBTB8A	peripheral blood,bone marrow,other
GATA1	PBX1	peripheral blood,bone marrow,blood
GATA1	TSC22D1	bone marrow,peripheral blood,other
GATA1	LEF1	bone marrow
GATA1	NFIB	bone marrow,peripheral blood
GATA1	LHX6	bone marrow,peripheral blood
GATA1	ZNF165	bone marrow,peripheral blood
HDAC1	ZBTB46	blood,bone marrow
HDAC1	ZNF165	blood,bone marrow,prostate
HDAC1	NFIB	prostate,bone marrow,blood
HDAC1	LEF1	bone marrow
HDAC1	TSC22D1	blood,bone marrow
HDAC2	PBX1	embryo,blood,bone marrow,prostate
IRF1	PBX1	Pancreatic Ductal,bone marrow
IRF1	ETS1	bone marrow,Pancreatic Ductal
IRF1	ZNF888	bone marrow,Pancreatic Ductal
JUN	PBX1	kidney,cervix,bone marrow,colon,breast,coronary artery,human aortic endothelial cell
JUN	ZNF165	coronary artery,liver,human aortic endothelial cell,bone marrow,cervix,kidney,breast
JUN	TSC22D1	bone marrow,colon,kidney,vein,breast,coronary artery,human aortic endothelial cell
JUN	ETS1	vein,human aortic endothelial cell,kidney,lung,bone marrow,cervix,coronary artery,breast,liver
JUN	NFIB	coronary artery,human aortic endothelial cell,breast,lung,vein,bone marrow
JUNB	PBX1	bone marrow,human aortic endothelial cell
JUND	TSC22D1	lung,liver,brain,embryo,cervix,bone marrow,coronary artery,colon
JUND	ETS1	brain,colon,liver,cervix,embryo,bone marrow,coronary artery,lung
JUND	PBX1	colon,brain,bone marrow,breast,cervix,liver,lung,coronary artery,embryo,prostate
JUND	ZNF888	colon,embryo,bone marrow
JUND	NFIB	bone marrow,colon,brain,embryo,liver,coronary artery,breast,lung
KDM5B	ZBTB46	breast,bone marrow
KDM5B	NFIB	bone marrow,breast
MAX	LHX6	blood,lung,bone marrow,embryo,brain,liver,cervix,breast,colon,uterus
MAX	LEF1	lung,breast,embryo,blood,bone marrow,liver,uterus,brain
MAX	ZBTB46	cervix,uterus,lung,bone marrow,liver,embryo,blood,breast
MAX	ZBTB8A	bone marrow,uterus,embryo,brain,cervix,lung,liver,breast
MAX	ZNF165	bone marrow,blood,breast
MAX	ZNF888	bone marrow,breast
MAZ	ETS1	lung,blood,cervix,bone marrow,Primitive interlobular tissue
MAZ	TSC22D1	Primitive interlobular tissue,lung,blood,cervix,liver,bone marrow
MAZ	ZNF165	cervix,Primitive interlobular tissue,bone marrow,lung,blood
MAZ	NFIB	lung,liver,cervix,bone marrow,blood,Primitive interlobular tissue
MAZ	PRDM16	cervix,liver,blood,Primitive interlobular tissue,bone marrow,lung
MAZ	PBX1	lung,cervix,blood,bone marrow,liver,Primitive interlobular tissue
MAZ	SALL4	bone marrow,lung,Primitive interlobular tissue,liver,cervix
MAZ	ZBTB46	bone marrow,blood,liver,cervix,Primitive interlobular tissue,lung
MAZ	EBF4	lung,liver,bone marrow,blood,Primitive interlobular tissue
MAZ	LEF1	blood,Primitive interlobular tissue,bone marrow
MAZ	ZNF726	Primitive interlobular tissue,bone marrow
MAZ	ZNF888	blood,bone marrow,Primitive interlobular tissue
MAZ	ZBTB8A	Primitive interlobular tissue,bone marrow,lung,blood
MXI1	ZBTB46	liver,bone marrow,cervix,lung,embryo
NFYA	ZBTB46	bone marrow,cervix
NFYB	ZBTB46	cervix,blood,bone marrow
NFYB	NFIB	bone marrow,cervix
NFYB	PBX1	bone marrow,cervix,blood
NOTCH1	LEF1	blood,bone,marrow,lymphocyte
NR2F2	NFIB	bone marrow,breast,epithelium
NR2F2	LHX6	bone marrow,breast
PHF8	ZBTB8A	lymphocyte,bone marrow
PHF8	ZBTB46	bone marrow
POLR2A	ETS1	cervix,brain,lymphocyte,kidney,liver,uterus,colon,bone marrow,pancreas,lung,blood,other,breast,vein,embryo
POLR2A	ZBTB46	lymphocyte,lung,kidney,liver,pancreas,other,blood,bone marrow,uterus,embryo,breast,cervix,brain,colon
RAD21	NFIB	breast,uterus,blood,bone marrow,embryo,liver,brain,cervix,lung,colon
RAD21	PRDM16	embryo,blood,cervix,breast,liver,brain,uterus,bone marrow,lung,colon
RBBP5	ZBTB46	bone marrow,embryo
RBBP5	ZBTB8A	bone marrow,embryo
RUNX1	ZBTB46	bone marrow,blood,blood,bone,marrow
SAP30	LHX6	bone marrow
SMC3	TSC22D1	colon,brain,liver,bone marrow,cervix,blood
SMC3	PRDM16	cervix,blood,liver,bone marrow,brain,colon
SMC3	NFIB	brain,liver,bone marrow,colon,cervix
SP1	NFIB	colon,bone marrow,embryo,blood,lung
SPI1	ZBTB46	lung,penis,adrenal gland,brain,skin,foreskin,placenta,embryo,renal pelvis,stomach,muscle,intestine,bone marrow,renal cortex,blood,other,umbilical cord blood,heart,kidney,spinal cord,testes,breast
SPI1	NFIB	lung,testes,brain,skin,umbilical cord blood,spinal cord,embryo,heart,renal pelvis,stomach,breast,muscle,penis,blood,other,kidney,adrenal gland,placenta,bone marrow,renal cortex,intestine,foreskin
SPI1	TSC22D1	lung,testes,umbilical cord blood,foreskin,placenta,embryo,heart,renal cortex,stomach,breast,kidney,other,bone marrow,brain,blood,penis,muscle,spinal cord,skin,renal pelvis,intestine,adrenal gland
SPI1	PBX1	lung,adrenal gland,testes,brain,skin,umbilical cord blood,foreskin,heart,renal cortex,stomach,breast,muscle,kidney,intestine,other,blood,placenta,embryo,renal pelvis,spinal cord,bone marrow,penis
SPI1	SCML4	spinal cord,brain,skin,kidney,foreskin,stomach,renal pelvis,penis,other,bone marrow,blood,placenta,heart,muscle,embryo,intestine,umbilical cord blood,lung,adrenal gland,breast,renal cortex
SPI1	ZNF888	adrenal gland,testes,umbilical cord blood,spinal cord,skin,lung,brain,bone marrow,embryo,stomach,penis,intestine,breast,blood,other,placenta,kidney,muscle,renal cortex,renal pelvis,heart,foreskin
TCF3	ETS1	bone marrow,blood
TCF3	ZBTB46	bone marrow,blood
TCF7L2	LEF1	bone marrow,blood,kidney,pancreas,breast
UBTF	PRDM16	bone marrow
UBTF	ZBTB8A	bone marrow
UBTF	ETS1	bone marrow
USF1	ZBTB46	brain,bone marrow,liver
USF1	LHX6	bone marrow,liver,uterus,brain,embryo
YY1	TSC22D1	lung,liver,brain,bone marrow,embryo,blood,uterus,colon
YY1	ZBTB8A	uterus,colon,blood,bone marrow,embryo,brain,liver
YY1	NFIB	uterus,liver,brain,bone marrow,colon,embryo,blood
YY1	ZBTB46	liver,blood,bone marrow,uterus
ZBTB7A	LEF1	bone marrow,uterus
ZBTB7A	ZNF888	bone marrow
ZBTB7A	PRDM16	uterus,liver,bone marrow
ZBTB7A	ETS1	uterus,bone marrow
ZBTB7A	ZBTB46	liver,bone marrow,uterus
ZBTB7A	NFIB	liver,bone marrow,uterus
ZBTB7A	TSC22D1	uterus,liver,bone marrow
ZNF263	ZBTB46	kidney,bone marrow
ZNF263	LEF1	kidney,bone marrow
ZNF263	ETS1	kidney,bone marrow
ZNF263	PRDM16	kidney,bone marrow
ZNF263	PBX1	bone marrow,kidney
ZNF263	SCML4	kidney,bone marrow
ZNF263	NFIB	bone marrow,kidney
ZNF263	LHX6	kidney,bone marrow
ZNF263	TSC22D1	kidney,bone marrow
ZNF384	ZBTB46	bone marrow
ZNF384	ZNF888	bone marrow

### Sheet: S12_Network of infant AML-nodes
gene_id	name	BetweennessCentrality	Degree	Normal_FDR	Normal_log2foldChange	Tumor_FDR	Tumor_log2foldChange	Normal_0_2	Normal_3_19	Tumor_0_2	Tumor_3_19	Oncogene	TF_from_AML
ENSG00000126746.17	ZNF384	0.000510126	2					5.57341	5.50648	5.20603	5.14466	Yes	No
ENSG00000006194.10	ZNF263	0.05192	9					4.96499	4.91294	4.99416	5.08069	No	No
ENSG00000178951.9	ZBTB7A	0.0206542	7					8.0643	8.12323	6.51397	6.71563	No	No
ENSG00000100811.14	YY1	0.00578015	4					7.63685	7.56867	7.73553	7.75425	No	No
ENSG00000158773.14	USF1	0.00422902	2			0.0323552	0.321716	6.44787	6.37754	6.18116	6.33463	No	No
ENSG00000108312.15	UBTF	0.00147683	3					6.82349	6.86313	6.43403	6.39293	No	No
ENSG00000148737.17	TCF7L2	0	1					4.77824	4.82572	4.65167	4.88215	Yes	No
ENSG00000071564.17	TCF3	0	2					7.0878	6.83947	6.54202	6.41093	Yes	No
ENSG00000066336.12	SPI1	0.0136569	6					8.74283	8.77371	7.14174	7.12571	No	No
ENSG00000185591.10	SP1	0	1					8.33535	8.33043	7.9561	8.09254	No	No
ENSG00000108055.10	SMC3	0.00175325	3					6.5526	6.64321	6.03463	6.04709	No	No
ENSG00000164105.4	SAP30	0	1			0.0256594	0.827192	2.88576	3.04737	2.90684	3.28369	No	No
ENSG00000159216.19	RUNX1	0	1					7.83828	7.87174	8.19622	8.39313	Yes	No
ENSG00000117222.14	RBBP5	0.000585105	2			0.012351	-0.223288	4.5302	4.48939	4.97195	4.6539	No	No
ENSG00000164754.15	RAD21	0.00054489	2					8.07956	8.14767	7.77108	7.85118	Yes	No
ENSG00000181222.19	POLR2A	0	2					8.81622	8.84288	8.72672	8.84674	No	No
ENSG00000172943.20	PHF8	0.000585105	2					6.51882	6.50109	6.50627	6.59557	No	No
ENSG00000185551.15	NR2F2	0.00310867	2					NA	NA	NA	NA	No	No
ENSG00000148400.12	NOTCH1	0	1					8.22549	8.21103	6.92222	7.22773	Yes	No
ENSG00000120837.8	NFYB	0.00338199	3					3.77534	3.77522	3.84304	3.87889	No	No
ENSG00000001167.14	NFYA	0	1					5.63216	5.60695	5.36674	5.29459	No	No
ENSG00000119950.21	MXI1	0	1					7.04948	7.12762	5.7623	5.64451	No	No
ENSG00000213967.11	ZNF726	0	1			0.000634448	0.895666	2.48874	2.34246	2.00355	2.77603	No	Yes
ENSG00000088881.21	EBF4	0	1			0.000303175	4.04855	0.780713	0.945092	0.488328	0.759529	No	Yes
ENSG00000103495.14	MAZ	0.109534	13					5.86959	5.85526	4.48538	4.50329	No	No
ENSG00000125952.20	MAX	0.0250581	6			0.0342877	0.266853	7.07026	7.12234	6.65152	6.88621	Yes	No
ENSG00000117139.18	KDM5B	0.00210091	2			3.63441e-05	0.634692	7.57263	7.65389	7.89999	8.5404	No	No
ENSG00000130522.6	JUND	0.00350566	5					10.0764	10.0287	8.8361	9.14248	No	No
ENSG00000171223.6	JUNB	0	1					9.1971	9.13492	7.58391	7.37916	No	No
ENSG00000177606.8	JUN	0.00431199	5					9.37282	9.00447	8.79278	8.72447	Yes	No
ENSG00000125347.14	IRF1	0.000428474	3					8.86372	8.71524	8.28247	8.33949	No	No
ENSG00000196591.12	HDAC2	0	1					6.02351	6.03259	6.5337	6.58425	No	No
ENSG00000116478.12	HDAC1	0.0173077	5			0.0241112	-0.189233	6.3493	6.29779	6.60991	6.4328	No	No
ENSG00000102145.15	GATA1	0.0297578	7					5.44711	5.46381	3.49031	2.56152	Yes	No
ENSG00000154727.11	GABPA	0.00496797	4					5.65413	5.61973	5.29466	5.28219	No	No
ENSG00000175592.9	FOSL1	0	2					4.60123	4.6766	3.36385	3.85418	No	No
ENSG00000170345.10	FOS	0.00193846	3					10.1216	10.1063	8.73723	8.75285	No	No
ENSG00000140009.18	ESR2	0	1			3.8678e-05	-0.606354	2.33441	2.16554	2.38037	1.54102	No	No
ENSG00000091831.24	ESR1	0.00338199	3					2.62938	2.48046	1.83258	1.87915	Yes	No
ENSG00000157554.19	ERG	0	1			0.0102568	0.734213	5.48	5.56506	4.07299	5.55151	Yes	No
ENSG00000100393.14	EP300	0.00105676	4					9.37205	9.42156	8.85451	9.03613	Yes	No
ENSG00000120690.16	ELF1	0.000510126	2			0.0318439	0.2113	7.88389	7.95591	8.21901	8.47198	No	No
ENSG00000120738.8	EGR1	0.000510126	3					6.27692	6.35673	6.05315	6.07757	No	No
ENSG00000169016.17	E2F6	0.00379524	5					2.70948	2.68824	2.90755	3.12119	No	No
ENSG00000101412.13	E2F1	0	1					5.59528	5.48522	5.12801	4.98842	No	No
ENSG00000124092.12	CTCFL	0	1					0.575266	0.647052	0.12473	0.120167	No	No
ENSG00000146285.14	SCML4	0.00207143	4	0.0018472	-0.536636	1.5965e-05	-1.57837	4.17874	3.67284	3.15456	2.17623	No	Yes
ENSG00000102974.16	CTCF	0.056059	10			0.0401277	-0.171975	6.4475	6.39216	6.38334	6.26568	Yes	No
ENSG00000118260.15	CREB1	0.000458999	2					6.08097	5.97366	6.00172	5.81373	Yes	No
ENSG00000101115.13	SALL4	0.00073711	3	0.000881828	1.27547	0.01558	1.75946	0.663869	0.938718	0.51655	0.860125	Yes	Yes
ENSG00000172216.6	CEBPB	0.0169618	7					7.77069	7.6686	5.37708	5.26441	No	No
ENSG00000245848.3	CEBPA	0	1					4.9071	5.06206	4.56451	4.43301	Yes	No
ENSG00000160062.15	ZBTB8A	0.0257918	11			0.000449176	1.21117	1.33927	1.26811	1.80048	2.79443	No	Yes
ENSG00000127152.18	BCL11B	0.00013342	2			0.00108033	-1.14965	6.9992	6.52657	5.19947	4.15773	Yes	Yes
ENSG00000141867.18	BRD4	0.0277472	7					8.17048	8.19526	7.51579	7.47505	Yes	No
ENSG00000012048.23	BRCA1	0	1					5.06314	5.1855	5.0626	4.6007	Yes	No
ENSG00000138795.10	LEF1	0.0906234	11	2.55088e-07	-0.787307	1.50682e-08	-1.60618	6.58797	5.66841	5.74138	3.98822	Yes	Yes
ENSG00000168283.14	BMI1	0	1					3.90452	3.96192	5.05921	4.98009	No	No
ENSG00000142611.17	PRDM16	0.0176728	8					0.53417	0.524337	0.365972	0.516383	Yes	Yes
ENSG00000134107.5	BHLHE40	0.00054489	2					7.34281	7.4876	5.71539	6.10827	No	No
ENSG00000106852.15	LHX6	0.0379658	7			0.0269124	1.59075	0.447559	0.431211	0.236102	0.41719	No	Yes
ENSG00000162772.17	ATF3	0.004188	3					5.35703	5.35826	5.64181	6.01732	No	No
ENSG00000123268.9	ATF1	0	1					4.13325	4.20326	3.69967	3.6211	Yes	No
ENSG00000116017.11	ARID3A	0	1					6.87323	6.76887	6.16769	5.92875	No	No
ENSG00000185630.19	PBX1	0.183104	25			0.000513302	-3.59031	4.21492	4.33926	2.73336	1.40013	Yes	Yes
ENSG00000130584.12	ZBTB46	0.304967	30			0.0035739	1.12536	2.77043	2.64506	2.50089	3.5719	No	Yes
ENSG00000147862.17	NFIB	0.198568	24					0.949627	1.10942	0.319606	0.218831	Yes	Yes
ENSG00000213793.5	ZNF888	0.0304246	13			0.0171503	0.514609	3.69193	3.84081	3.72822	4.14204	No	Yes
ENSG00000184937.16	WT1	0	1			0.0279605	0.761254	0.145483	0.25335	0.636528	2.98033	Yes	Yes
ENSG00000102804.15	TSC22D1	0.102824	21			6.19116e-05	0.59932	5.46384	5.59853	5.43317	6.07118	No	Yes
ENSG00000197279.4	ZNF165	0.0862124	13			0.00656063	1.06756	1.42245	1.41226	1.81835	2.35411	No	Yes
ENSG00000134954.14	ETS1	0.134822	23	0.00276342	-0.462846	2.31252e-06	-1.42474	7.88984	7.31623	6.77216	5.74945	No	Yes
