## Supplementary material for "Dissecting the transcriptional regulation of infant and childhood acute myeloid leukemia": Supplementary file 2 pediatric AML.xlsx (part 4 of 4)

### Sheet: Module 19 (continued)
	gene_id_2	external_gene_name	gene_biotype	gene_name	Gene	geneSymbol	moduleColor	GS.Tumor_3.19	p.GS.Tumor_3.19	MM.Module 19	p.MM.Module 19	Oncogene	Role in Cancer	TF	DBD	Type
119	ENSG00000211921	IGHD5-12	IG_D_gene	IGHD5-12	ENSG00000211921.1	ENSG00000211921.1	Module 19	0.243253	7.01266e-07	0.717186	2.38841e-65	unknown	unknown	No	not_detected	NA
120	ENSG00000242779	ZNF702P	transcribed_processed_pseudogene	ZNF702P	ENSG00000242779.7	ENSG00000242779.7	Module 19	0.240286	9.64921e-07	0.624652	2.57297e-45	unknown	unknown	No	not_detected	NA
121	ENSG00000136379	ABHD17C	protein_coding	ABHD17C	ENSG00000136379.12	ENSG00000136379.12	Module 19	0.24026	9.67653e-07	0.540709	3.3441e-32	unknown	unknown	No	not_detected	NA
122	ENSG00000126878	AIF1L	protein_coding	AIF1L	ENSG00000126878.13	ENSG00000126878.13	Module 19	0.240161	9.77969e-07	0.622754	5.64645e-45	unknown	unknown	No	not_detected	NA
123	ENSG00000124334	IL9R	protein_coding	IL9R	ENSG00000124334.17	ENSG00000124334.17	Module 19	0.23946	1.05389e-06	0.544309	1.08623e-32	unknown	unknown	No	not_detected	NA
124	ENSG00000185614	INKA1	protein_coding	INKA1	ENSG00000185614.7	ENSG00000185614.7	Module 19	0.23709	1.35465e-06	0.702164	1.43397e-61	unknown	unknown	No	not_detected	NA
125	ENSG00000272953		lncRNA	AC092171.4	ENSG00000272953.1	ENSG00000272953.1	Module 19	0.236918	1.37947e-06	0.337874	2.67713e-12	unknown	unknown	No	not_detected	NA
126	ENSG00000169242	EFNA1	protein_coding	EFNA1	ENSG00000169242.12	ENSG00000169242.12	Module 19	0.235648	1.57628e-06	0.421495	6.44819e-19	unknown	unknown	No	not_detected	NA
127	ENSG00000178075	GRAMD1C	protein_coding	GRAMD1C	ENSG00000178075.20	ENSG00000178075.20	Module 19	0.234621	1.75475e-06	0.551773	1.00971e-33	unknown	unknown	No	not_detected	NA
128	ENSG00000186998	EMID1	protein_coding	EMID1	ENSG00000186998.16	ENSG00000186998.16	Module 19	0.234317	1.81133e-06	0.693553	1.64985e-59	unknown	unknown	No	not_detected	NA
129	ENSG00000142611	PRDM16	protein_coding	PRDM16	ENSG00000142611.17	ENSG00000142611.17	Module 19	0.233944	1.88288e-06	0.501686	2.88078e-27	Yes	oncogene, fusion	Yes	C2H2 ZF	TF/Onco
130	ENSG00000024422	EHD2	protein_coding	EHD2	ENSG00000024422.12	ENSG00000024422.12	Module 19	0.229844	2.87234e-06	0.579351	9.07714e-38	unknown	unknown	No	not_detected	NA
131	ENSG00000241269		lncRNA	AC093620.1	ENSG00000241269.1	ENSG00000241269.1	Module 19	0.229653	2.9288e-06	0.519641	1.85301e-29	unknown	unknown	No	not_detected	NA
132	ENSG00000211914	IGHD6-19	IG_D_gene	IGHD6-19	ENSG00000211914.1	ENSG00000211914.1	Module 19	0.229645	2.93131e-06	0.744619	6.32997e-73	unknown	unknown	No	not_detected	NA
133	ENSG00000135736	CCDC102A	protein_coding	CCDC102A	ENSG00000135736.6	ENSG00000135736.6	Module 19	0.22926	3.04834e-06	0.643723	7.02832e-49	unknown	unknown	No	not_detected	NA
134	ENSG00000088881	EBF4	protein_coding	EBF4	ENSG00000088881.21	ENSG00000088881.21	Module 19	0.229003	3.12914e-06	0.502865	2.08703e-27	unknown	unknown	Yes	EBF1	TF
135	ENSG00000106852	LHX6	protein_coding	LHX6	ENSG00000106852.15	ENSG00000106852.15	Module 19	0.227511	3.63978e-06	0.584432	1.47846e-38	unknown	unknown	Yes	Homeodomain	TF
136	ENSG00000179403	VWA1	protein_coding	VWA1	ENSG00000179403.12	ENSG00000179403.12	Module 19	0.2267	3.94999e-06	0.548756	2.65682e-33	unknown	unknown	No	not_detected	NA
137	ENSG00000160188	RSPH1	protein_coding	RSPH1	ENSG00000160188.10	ENSG00000160188.10	Module 19	0.225717	4.35956e-06	0.548705	2.7001e-33	unknown	unknown	No	not_detected	NA
138	ENSG00000244300	GATA2-AS1	lncRNA	GATA2-AS1	ENSG00000244300.3	ENSG00000244300.3	Module 19	0.225431	4.48616e-06	0.552343	8.40102e-34	unknown	unknown	No	not_detected	NA
139	ENSG00000213793	ZNF888	protein_coding	ZNF888	ENSG00000213793.5	ENSG00000213793.5	Module 19	0.224722	4.8151e-06	0.466187	2.68538e-23	unknown	unknown	Yes	C2H2 ZF	TF
140	ENSG00000231439	WASIR2	lncRNA	WASIR2	ENSG00000231439.4	ENSG00000231439.4	Module 19	0.224422	4.9612e-06	0.403182	2.65881e-17	unknown	unknown	No	not_detected	NA
141	ENSG00000235319		lncRNA	AC012360.1	ENSG00000235319.1	ENSG00000235319.1	Module 19	0.222608	5.93909e-06	0.538604	6.41447e-32	unknown	unknown	No	not_detected	NA
142	ENSG00000269397		lncRNA	AC011503.2	ENSG00000269397.1	ENSG00000269397.1	Module 19	0.220717	7.15301e-06	0.500914	3.55568e-27	unknown	unknown	No	not_detected	NA
143	ENSG00000101115	SALL4	protein_coding	SALL4	ENSG00000101115.13	ENSG00000101115.13	Module 19	0.218629	8.7661e-06	0.411189	5.37865e-18	Yes	oncogene	Yes	C2H2 ZF	TF/Onco
144	ENSG00000101210	EEF1A2	protein_coding	EEF1A2	ENSG00000101210.13	ENSG00000101210.13	Module 19	0.2184	8.96262e-06	0.445588	3.37656e-21	unknown	unknown	No	not_detected	NA
145	ENSG00000103222	ABCC1	protein_coding	ABCC1	ENSG00000103222.20	ENSG00000103222.20	Module 19	0.218172	9.1626e-06	0.752978	1.97787e-75	unknown	unknown	No	not_detected	NA
146	ENSG00000211928	IGHD5-5	IG_D_gene	IGHD5-5	ENSG00000211928.1	ENSG00000211928.1	Module 19	0.21685	1.04085e-05	0.711789	5.80114e-64	unknown	unknown	No	not_detected	NA
147	ENSG00000232543	IGHD4-11	IG_D_gene	IGHD4-11	ENSG00000232543.2	ENSG00000232543.2	Module 19	0.214815	1.2646e-05	0.714927	9.16082e-65	unknown	unknown	No	not_detected	NA
148	ENSG00000179242	CDH4	protein_coding	CDH4	ENSG00000179242.16	ENSG00000179242.16	Module 19	0.214584	1.29272e-05	0.564775	1.39249e-35	unknown	unknown	No	not_detected	NA
149	ENSG00000213967	ZNF726	protein_coding	ZNF726	ENSG00000213967.11	ENSG00000213967.11	Module 19	0.213509	1.43158e-05	0.580194	6.73102e-38	unknown	unknown	Yes	C2H2 ZF	TF
150	ENSG00000183166	CALN1	protein_coding	CALN1	ENSG00000183166.11	ENSG00000183166.11	Module 19	0.210263	1.94198e-05	0.452331	7.19222e-22	unknown	unknown	No	not_detected	NA
151	ENSG00000198010	DLGAP2	protein_coding	DLGAP2	ENSG00000198010.13	ENSG00000198010.13	Module 19	0.208613	2.26346e-05	0.515128	6.77872e-29	unknown	unknown	No	not_detected	NA
152	ENSG00000180044	C3orf80	protein_coding	C3orf80	ENSG00000180044.5	ENSG00000180044.5	Module 19	0.207303	2.55402e-05	0.478998	1.12122e-24	unknown	unknown	No	not_detected	NA
153	ENSG00000091972	CD200	protein_coding	CD200	ENSG00000091972.18	ENSG00000091972.18	Module 19	0.206863	2.65906e-05	0.63344	6.30025e-47	unknown	unknown	No	not_detected	NA
154	ENSG00000213315		processed_pseudogene	AL122020.1	ENSG00000213315.5	ENSG00000213315.5	Module 19	0.206665	2.70791e-05	0.626557	1.16291e-45	unknown	unknown	No	not_detected	NA
155	ENSG00000003436	TFPI	protein_coding	TFPI	ENSG00000003436.16	ENSG00000003436.16	Module 19	0.204646	3.25506e-05	0.741634	4.70144e-72	unknown	unknown	No	not_detected	NA
156	ENSG00000118276	B4GALT6	protein_coding	B4GALT6	ENSG00000118276.11	ENSG00000118276.11	Module 19	0.204432	3.31892e-05	0.674582	3.23908e-55	unknown	unknown	No	not_detected	NA
157	ENSG00000109684	CLNK	protein_coding	CLNK	ENSG00000109684.15	ENSG00000109684.15	Module 19	0.203737	3.53432e-05	0.48616	1.78991e-25	unknown	unknown	No	not_detected	NA
158	ENSG00000188153	COL4A5	protein_coding	COL4A5	ENSG00000188153.14	ENSG00000188153.14	Module 19	0.201161	4.45369e-05	0.284934	5.0608e-09	unknown	unknown	No	not_detected	NA
159	ENSG00000228484		lncRNA	AL137025.1	ENSG00000228484.3	ENSG00000228484.3	Module 19	0.199233	5.28504e-05	0.566449	7.91146e-36	unknown	unknown	No	not_detected	NA
160	ENSG00000165698	SPACA9	protein_coding	SPACA9	ENSG00000165698.16	ENSG00000165698.16	Module 19	0.197471	6.17068e-05	0.523939	5.29285e-30	unknown	unknown	No	not_detected	NA
161	ENSG00000163106	HPGDS	protein_coding	HPGDS	ENSG00000163106.11	ENSG00000163106.11	Module 19	0.196902	6.48559e-05	0.550706	1.42337e-33	unknown	unknown	No	not_detected	NA
162	ENSG00000135362	PRR5L	protein_coding	PRR5L	ENSG00000135362.14	ENSG00000135362.14	Module 19	0.196234	6.87489e-05	0.541651	2.49462e-32	unknown	unknown	No	not_detected	NA
163	ENSG00000229782	SPNS2-AS1	lncRNA	AC118754.1	ENSG00000229782.1	ENSG00000229782.1	Module 19	0.190783	0.000109773	0.511886	1.70015e-28	unknown	unknown	No	not_detected	NA
164	ENSG00000138386	NAB1	protein_coding	NAB1	ENSG00000138386.17	ENSG00000138386.17	Module 19	0.189499	0.000122341	0.551052	1.27349e-33	unknown	unknown	No	not_detected	NA
165	ENSG00000230747		lncRNA	AC021188.1	ENSG00000230747.1	ENSG00000230747.1	Module 19	0.189176	0.000125704	0.579966	7.29879e-38	unknown	unknown	No	not_detected	NA
166	ENSG00000244620		lncRNA	AC246787.2	ENSG00000244620.1	ENSG00000244620.1	Module 19	0.188911	0.00012853	0.768361	2.59195e-80	unknown	unknown	No	not_detected	NA
167	ENSG00000128833	MYO5C	protein_coding	MYO5C	ENSG00000128833.13	ENSG00000128833.13	Module 19	0.188773	0.000130027	0.581988	3.55362e-38	unknown	unknown	No	not_detected	NA
168	ENSG00000173917	HOXB2	protein_coding	HOXB2	ENSG00000173917.10	ENSG00000173917.10	Module 19	-0.184023	0.000192693	0.182606	0.000216276	unknown	unknown	Yes	Homeodomain	TF
169	ENSG00000164929	BAALC	protein_coding	BAALC	ENSG00000164929.17	ENSG00000164929.17	Module 19	0.180912	0.000247992	0.645294	3.4828e-49	unknown	unknown	No	not_detected	NA
170	ENSG00000186716	BCR	protein_coding	BCR	ENSG00000186716.21	ENSG00000186716.21	Module 19	0.177577	0.000323556	0.623691	3.83323e-45	Yes	fusion	No	not_detected	Onco
171	ENSG00000113389	NPR3	protein_coding	NPR3	ENSG00000113389.16	ENSG00000113389.16	Module 19	0.174958	0.000397426	0.709428	2.28894e-63	unknown	unknown	No	not_detected	NA
172	ENSG00000135966	TGFBRAP1	protein_coding	TGFBRAP1	ENSG00000135966.13	ENSG00000135966.13	Module 19	0.174725	0.000404706	0.56614	8.78405e-36	unknown	unknown	No	not_detected	NA
173	ENSG00000160360	GPSM1	protein_coding	GPSM1	ENSG00000160360.13	ENSG00000160360.13	Module 19	0.172339	0.000486723	0.72487	2.23172e-67	unknown	unknown	No	not_detected	NA
174	ENSG00000070882	OSBPL3	protein_coding	OSBPL3	ENSG00000070882.13	ENSG00000070882.13	Module 19	0.171936	0.000502016	0.582311	3.16612e-38	unknown	unknown	No	not_detected	NA
175	ENSG00000167291	TBC1D16	protein_coding	TBC1D16	ENSG00000167291.16	ENSG00000167291.16	Module 19	0.171513	0.000518548	0.512894	1.27855e-28	unknown	unknown	No	not_detected	NA
176	ENSG00000178773	CPNE7	protein_coding	CPNE7	ENSG00000178773.15	ENSG00000178773.15	Module 19	0.171227	0.000529991	0.564166	1.70914e-35	unknown	unknown	No	not_detected	NA
177	ENSG00000179348	GATA2	protein_coding	GATA2	ENSG00000179348.12	ENSG00000179348.12	Module 19	0.16988	0.000587231	0.631719	1.31484e-46	Yes	oncogene	Yes	GATA	TF/Onco
178	ENSG00000157557	ETS2	protein_coding	ETS2	ENSG00000157557.13	ENSG00000157557.13	Module 19	0.167202	0.000718369	0.389491	3.70573e-16	unknown	unknown	Yes	Ets	TF
179	ENSG00000233718	MYCNOS	lncRNA	MYCNOS	ENSG00000233718.8	ENSG00000233718.8	Module 19	0.166386	0.000763415	0.601712	2.4164e-41	unknown	unknown	No	not_detected	NA
180	ENSG00000183496	MEX3B	protein_coding	MEX3B	ENSG00000183496.6	ENSG00000183496.6	Module 19	0.165038	0.000843552	0.597331	1.27544e-40	unknown	unknown	No	not_detected	NA
181	ENSG00000227953	LINC01341	lncRNA	LINC01341	ENSG00000227953.7	ENSG00000227953.7	Module 19	0.163655	0.000933851	0.550102	1.72736e-33	unknown	unknown	No	not_detected	NA
182	ENSG00000167912	TOX-DT	lncRNA	AC090152.1	ENSG00000167912.6	ENSG00000167912.6	Module 19	0.162942	0.000983807	0.555245	3.27599e-34	unknown	unknown	No	not_detected	NA
183	ENSG00000145949	MYLK4	protein_coding	MYLK4	ENSG00000145949.11	ENSG00000145949.11	Module 19	0.162942	0.000983817	0.421977	5.82866e-19	unknown	unknown	No	not_detected	NA
184	ENSG00000251301	LINC02384	lncRNA	LINC02384	ENSG00000251301.7	ENSG00000251301.7	Module 19	0.162392	0.001024	0.377386	3.4429e-15	unknown	unknown	No	not_detected	NA
185	ENSG00000159640	ACE	protein_coding	ACE	ENSG00000159640.17	ENSG00000159640.17	Module 19	0.161386	0.00110149	0.417502	1.47965e-18	unknown	unknown	No	not_detected	NA
186	ENSG00000213160	KLHL23	protein_coding	KLHL23	ENSG00000213160.10	ENSG00000213160.10	Module 19	0.161254	0.00111203	0.637052	1.32402e-47	unknown	unknown	No	not_detected	NA
187	ENSG00000211821	TRDV2	TR_V_gene	TRDV2	ENSG00000211821.2	ENSG00000211821.2	Module 19	0.156669	0.00154217	0.401258	3.87941e-17	unknown	unknown	No	not_detected	NA
188	ENSG00000154133	ROBO4	protein_coding	ROBO4	ENSG00000154133.15	ENSG00000154133.15	Module 19	0.154859	0.00175043	0.552922	6.9672e-34	unknown	unknown	No	not_detected	NA
189	ENSG00000066056	TIE1	protein_coding	TIE1	ENSG00000066056.14	ENSG00000066056.14	Module 19	0.154833	0.00175359	0.596155	1.9848e-40	unknown	unknown	No	not_detected	NA
190	ENSG00000176105	YES1	protein_coding	YES1	ENSG00000176105.14	ENSG00000176105.14	Module 19	0.154518	0.0017924	0.544064	1.17301e-32	unknown	unknown	No	not_detected	NA
191	ENSG00000157703	SVOPL	protein_coding	SVOPL	ENSG00000157703.16	ENSG00000157703.16	Module 19	0.151132	0.00226266	0.548849	2.57908e-33	unknown	unknown	No	not_detected	NA
192	ENSG00000227242		unprocessed_pseudogene	AC244394.2	ENSG00000227242.4	ENSG00000227242.4	Module 19	0.149645	0.00250274	0.354379	1.85729e-13	unknown	unknown	No	not_detected	NA
193	ENSG00000198075	SULT1C4	protein_coding	SULT1C4	ENSG00000198075.10	ENSG00000198075.10	Module 19	0.149548	0.00251923	0.464809	3.74915e-23	unknown	unknown	No	not_detected	NA
194	ENSG00000188227	ZNF793	protein_coding	ZNF793	ENSG00000188227.13	ENSG00000188227.13	Module 19	0.142545	0.00400132	0.529976	8.83124e-31	unknown	unknown	Yes	C2H2 ZF	TF
195	ENSG00000174059	CD34	protein_coding	CD34	ENSG00000174059.17	ENSG00000174059.17	Module 19	0.141822	0.00419249	0.780695	1.64568e-84	unknown	unknown	No	not_detected	NA
196	ENSG00000134460	IL2RA	protein_coding	IL2RA	ENSG00000134460.18	ENSG00000134460.18	Module 19	0.137286	0.0055912	0.375075	5.21419e-15	unknown	unknown	No	not_detected	NA
197	ENSG00000112655	PTK7	protein_coding	PTK7	ENSG00000112655.16	ENSG00000112655.16	Module 19	0.136418	0.00590234	0.735511	2.64037e-70	unknown	unknown	No	not_detected	NA
198	ENSG00000120093	HOXB3	protein_coding	HOXB3	ENSG00000120093.11	ENSG00000120093.11	Module 19	0.135086	0.0064101	0.35672	1.25584e-13	unknown	unknown	Yes	Homeodomain	TF
199	ENSG00000125354	SEPTIN6	protein_coding	SEPTIN6	ENSG00000125354.24	ENSG00000125354.24	Module 19	0.133985	0.00685943	0.564628	1.46341e-35	unknown	unknown	No	not_detected	NA
200	ENSG00000134508	CABLES1	protein_coding	CABLES1	ENSG00000134508.12	ENSG00000134508.12	Module 19	0.133429	0.0070966	0.664121	5.53519e-53	unknown	unknown	No	not_detected	NA
201	ENSG00000283154	IQCJ-SCHIP1	protein_coding	IQCJ-SCHIP1	ENSG00000283154.2	ENSG00000283154.2	Module 19	0.131272	0.00808825	0.525189	3.66393e-30	unknown	unknown	No	not_detected	NA
202	ENSG00000121413	ZSCAN18	protein_coding	ZSCAN18	ENSG00000121413.13	ENSG00000121413.13	Module 19	0.128404	0.00959719	0.589765	2.12693e-39	unknown	unknown	Yes	C2H2 ZF	TF
203	ENSG00000173894	CBX2	protein_coding	CBX2	ENSG00000173894.11	ENSG00000173894.11	Module 19	0.126752	0.0105756	0.765003	3.2461e-79	unknown	unknown	Yes	AT hook	TF
204	ENSG00000137571	SLCO5A1	protein_coding	SLCO5A1	ENSG00000137571.11	ENSG00000137571.11	Module 19	0.126076	0.0110005	0.433073	5.44583e-20	unknown	unknown	No	not_detected	NA
205	ENSG00000164237	CMBL	protein_coding	CMBL	ENSG00000164237.9	ENSG00000164237.9	Module 19	0.122774	0.0133025	0.584925	1.23792e-38	unknown	unknown	No	not_detected	NA
206	ENSG00000075618	FSCN1	protein_coding	FSCN1	ENSG00000075618.18	ENSG00000075618.18	Module 19	0.121176	0.0145613	0.658774	7.07617e-52	unknown	unknown	No	not_detected	NA
207	ENSG00000127955	GNAI1	protein_coding	GNAI1	ENSG00000127955.17	ENSG00000127955.17	Module 19	0.11842	0.0169796	0.644762	4.41866e-49	unknown	unknown	No	not_detected	NA
208	ENSG00000150938	CRIM1	protein_coding	CRIM1	ENSG00000150938.10	ENSG00000150938.10	Module 19	0.116513	0.0188522	0.48661	1.59275e-25	unknown	unknown	No	not_detected	NA
209	ENSG00000251322	SHANK3	protein_coding	SHANK3	ENSG00000251322.9	ENSG00000251322.9	Module 19	0.113818	0.021804	0.806563	2.86124e-94	unknown	unknown	No	not_detected	NA
210	ENSG00000099864	PALM	protein_coding	PALM	ENSG00000099864.18	ENSG00000099864.18	Module 19	0.111256	0.0249739	0.636052	2.04367e-47	unknown	unknown	No	not_detected	NA
211	ENSG00000159164	SV2A	protein_coding	SV2A	ENSG00000159164.10	ENSG00000159164.10	Module 19	0.110858	0.0255013	0.648919	6.78286e-50	unknown	unknown	No	not_detected	NA
212	ENSG00000152953	STK32B	protein_coding	STK32B	ENSG00000152953.13	ENSG00000152953.13	Module 19	0.1079	0.0297218	0.564779	1.39058e-35	unknown	unknown	No	not_detected	NA
213	ENSG00000112290	WASF1	protein_coding	WASF1	ENSG00000112290.13	ENSG00000112290.13	Module 19	0.107779	0.0299065	0.523972	5.24146e-30	unknown	unknown	No	not_detected	NA
214	ENSG00000095932	SMIM24	protein_coding	SMIM24	ENSG00000095932.7	ENSG00000095932.7	Module 19	0.106549	0.031841	0.648175	9.50538e-50	unknown	unknown	No	not_detected	NA
215	ENSG00000172889	EGFL7	protein_coding	EGFL7	ENSG00000172889.16	ENSG00000172889.16	Module 19	0.104506	0.0352896	0.803647	4.25735e-93	unknown	unknown	No	not_detected	NA
216	ENSG00000182742	HOXB4	protein_coding	HOXB4	ENSG00000182742.6	ENSG00000182742.6	Module 19	0.104242	0.0357582	0.359429	7.95284e-14	unknown	unknown	Yes	Homeodomain	TF
217	ENSG00000040608	RTN4R	protein_coding	RTN4R	ENSG00000040608.14	ENSG00000040608.14	Module 19	0.102424	0.0391265	0.561556	4.09267e-35	unknown	unknown	No	not_detected	NA
218	ENSG00000236411	NDUFAF4P3	processed_pseudogene	NDUFAF4P3	ENSG00000236411.1	ENSG00000236411.1	Module 19	0.0976509	0.0492701	0.484421	2.80557e-25	unknown	unknown	No	not_detected	NA
219	ENSG00000205336	ADGRG1	protein_coding	ADGRG1	ENSG00000205336.14	ENSG00000205336.14	Module 19	-0.0955014	0.0545098	0.530764	6.97172e-31	unknown	unknown	No	not_detected	NA
220	ENSG00000237940	LINC01238	lncRNA	LINC01238	ENSG00000237940.3	ENSG00000237940.3	Module 19	0.0932848	0.0603896	0.546548	5.35997e-33	unknown	unknown	No	not_detected	NA
221	ENSG00000170365	SMAD1	protein_coding	SMAD1	ENSG00000170365.10	ENSG00000170365.10	Module 19	0.0913066	0.0660704	0.670324	2.69368e-54	unknown	unknown	Yes	SMAD	TF
222	ENSG00000226777	FAM30A	lncRNA	FAM30A	ENSG00000226777.7	ENSG00000226777.7	Module 19	0.0891322	0.0728134	0.728265	2.69066e-68	unknown	unknown	No	not_detected	NA
223	ENSG00000134323	MYCN	protein_coding	MYCN	ENSG00000134323.12	ENSG00000134323.12	Module 19	0.0886359	0.0744286	0.670418	2.57105e-54	Yes	oncogene	Yes	bHLH	TF/Onco
224	ENSG00000144668	ITGA9	protein_coding	ITGA9	ENSG00000144668.12	ENSG00000144668.12	Module 19	-0.088075	0.0762889	0.4122	4.38268e-18	unknown	unknown	No	not_detected	NA
225	ENSG00000135525	MAP7	protein_coding	MAP7	ENSG00000135525.18	ENSG00000135525.18	Module 19	0.0816476	0.100419	0.577651	1.65398e-37	unknown	unknown	No	not_detected	NA
226	ENSG00000165914	TTC7B	protein_coding	TTC7B	ENSG00000165914.15	ENSG00000165914.15	Module 19	0.0809678	0.103292	0.550068	1.74667e-33	unknown	unknown	No	not_detected	NA
227	ENSG00000179253		lncRNA	AL162457.1	ENSG00000179253.3	ENSG00000179253.3	Module 19	0.0800739	0.107167	0.497112	9.94117e-27	unknown	unknown	No	not_detected	NA
228	ENSG00000258935		lncRNA	AL096869.1	ENSG00000258935.1	ENSG00000258935.1	Module 19	0.0797926	0.10841	0.465542	3.13985e-23	unknown	unknown	No	not_detected	NA
229	ENSG00000118971	CCND2	protein_coding	CCND2	ENSG00000118971.9	ENSG00000118971.9	Module 19	0.0774372	0.11927	0.546462	5.50689e-33	Yes	oncogene, fusion	No	not_detected	Onco
230	ENSG00000255920	CCND2-AS1	lncRNA	CCND2-AS1	ENSG00000255920.3	ENSG00000255920.3	Module 19	0.0773989	0.119453	0.523116	6.73827e-30	unknown	unknown	No	not_detected	NA
231	ENSG00000186918	ZNF395	protein_coding	ZNF395	ENSG00000186918.14	ENSG00000186918.14	Module 19	0.0767278	0.122702	0.543873	1.24554e-32	unknown	unknown	Yes	C2H2 ZF	TF
232	ENSG00000196628	TCF4	protein_coding	TCF4	ENSG00000196628.20	ENSG00000196628.20	Module 19	-0.0738123	0.137619	0.493961	2.30792e-26	unknown	unknown	Yes	bHLH	TF
233	ENSG00000170891	CYTL1	protein_coding	CYTL1	ENSG00000170891.11	ENSG00000170891.11	Module 19	0.0678558	0.172374	0.552904	7.0073e-34	unknown	unknown	No	not_detected	NA
234	ENSG00000182272	B4GALNT4	protein_coding	B4GALNT4	ENSG00000182272.12	ENSG00000182272.12	Module 19	0.0648506	0.192218	0.445441	3.49099e-21	unknown	unknown	No	not_detected	NA
235	ENSG00000198846	TOX	protein_coding	TOX	ENSG00000198846.6	ENSG00000198846.6	Module 19	0.0648237	0.192402	0.544332	1.07816e-32	unknown	unknown	No	not_detected	NA
236	ENSG00000173801	JUP	protein_coding	JUP	ENSG00000173801.17	ENSG00000173801.17	Module 19	0.0645942	0.193984	0.722846	7.76226e-67	unknown	unknown	No	not_detected	NA
237	ENSG00000169224	GCSAML	protein_coding	GCSAML	ENSG00000169224.13	ENSG00000169224.13	Module 19	0.063877	0.198992	0.507748	5.42098e-28	unknown	unknown	No	not_detected	NA
238	ENSG00000275572	GRIFIN	protein_coding	GRIFIN	ENSG00000275572.1	ENSG00000275572.1	Module 19	0.0626443	0.207816	0.528813	1.25044e-30	unknown	unknown	No	not_detected	NA
239	ENSG00000125170	DOK4	protein_coding	DOK4	ENSG00000125170.11	ENSG00000125170.11	Module 19	-0.0614889	0.216341	0.525533	3.31039e-30	unknown	unknown	No	not_detected	NA
240	ENSG00000198521	ZNF43	protein_coding	ZNF43	ENSG00000198521.12	ENSG00000198521.12	Module 19	0.0599502	0.228079	0.59329	5.78515e-40	unknown	unknown	Yes	C2H2 ZF	TF
241	ENSG00000105737	GRIK5	protein_coding	GRIK5	ENSG00000105737.9	ENSG00000105737.9	Module 19	0.0550217	0.268693	0.419633	9.51175e-19	unknown	unknown	No	not_detected	NA
242	ENSG00000286508		lncRNA	AC000050.2	ENSG00000286508.1	ENSG00000286508.1	Module 19	0.0530006	0.2867	0.672072	1.13392e-54	unknown	unknown	No	not_detected	NA
243	ENSG00000158769	F11R	protein_coding	F11R	ENSG00000158769.18	ENSG00000158769.18	Module 19	0.0496405	0.318396	0.498744	6.40332e-27	unknown	unknown	No	not_detected	NA
244	ENSG00000166813	KIF7	protein_coding	KIF7	ENSG00000166813.16	ENSG00000166813.16	Module 19	0.0455006	0.360476	0.577814	1.56167e-37	unknown	unknown	No	not_detected	NA
245	ENSG00000235257	ITGA9-AS1	lncRNA	ITGA9-AS1	ENSG00000235257.9	ENSG00000235257.9	Module 19	0.0435634	0.381309	0.499675	4.97712e-27	unknown	unknown	No	not_detected	NA
246	ENSG00000230148	HOXB-AS1	lncRNA	HOXB-AS1	ENSG00000230148.8	ENSG00000230148.8	Module 19	0.0343712	0.489799	0.290307	2.51712e-09	unknown	unknown	No	not_detected	NA
247	ENSG00000133256	PDE6B	protein_coding	PDE6B	ENSG00000133256.13	ENSG00000133256.13	Module 19	-0.03434	0.490193	0.526702	2.34265e-30	unknown	unknown	No	not_detected	NA
248	ENSG00000136213	CHST12	protein_coding	CHST12	ENSG00000136213.10	ENSG00000136213.10	Module 19	0.0279672	0.574187	0.600824	3.39209e-41	unknown	unknown	No	not_detected	NA
249	ENSG00000165716	DIPK1B	protein_coding	DIPK1B	ENSG00000165716.11	ENSG00000165716.11	Module 19	-0.0155003	0.755513	0.603176	1.37796e-41	unknown	unknown	No	not_detected	NA
250	ENSG00000110987	BCL7A	protein_coding	BCL7A	ENSG00000110987.9	ENSG00000110987.9	Module 19	0.0154379	0.756467	0.417103	1.60659e-18	Yes	fusion	No	not_detected	Onco
251	ENSG00000271447	MMP28	protein_coding	MMP28	ENSG00000271447.6	ENSG00000271447.6	Module 19	0.0154261	0.756646	0.513654	1.03084e-28	unknown	unknown	No	not_detected	NA
252	ENSG00000174944	P2RY14	protein_coding	P2RY14	ENSG00000174944.9	ENSG00000174944.9	Module 19	0.0140969	0.777037	0.517446	3.49048e-29	unknown	unknown	No	not_detected	NA
253	ENSG00000170893	TRH	protein_coding	TRH	ENSG00000170893.4	ENSG00000170893.4	Module 19	0.0115922	0.815867	0.424495	3.42967e-19	unknown	unknown	No	not_detected	NA
254	ENSG00000022267	FHL1	protein_coding	FHL1	ENSG00000022267.19	ENSG00000022267.19	Module 19	0.00801077	0.872158	0.421647	6.24693e-19	unknown	unknown	No	not_detected	NA
255	ENSG00000172247	C1QTNF4	protein_coding	C1QTNF4	ENSG00000172247.4	ENSG00000172247.4	Module 19	0.00732924	0.882953	0.496219	1.26307e-26	unknown	unknown	No	not_detected	NA
256	ENSG00000235128		processed_pseudogene	AC013474.1	ENSG00000235128.1	ENSG00000235128.1	Module 19	0.0068539	0.890495	0.499853	4.74286e-27	unknown	unknown	No	not_detected	NA
257	ENSG00000162437	RAVER2	protein_coding	RAVER2	ENSG00000162437.14	ENSG00000162437.14	Module 19	0.000580505	0.990696	0.494004	2.28151e-26	unknown	unknown	No	not_detected	NA
258	ENSG00000154783	FGD5	protein_coding	FGD5	ENSG00000154783.12	ENSG00000154783.12	Module 19	-0.000110026	0.998237	0.403282	2.60714e-17	unknown	unknown	No	not_detected	NA

### Sheet: Module_19_central_nodes
altName	Degree(Weight)	gene_biotype	Log2FC_tumor_0_2vs3_19	Log2FC_TumorvsNormal	Module_number	name	nodeName	Oncogene	selected	shared name	TF
ENSG00000211917.1	4.84964	IG_D_gene	0	0	19	IGHD3-16	ENSG00000211917.1	unknown	FALSE	IGHD3-16	No
ENSG00000211918.1	4.72843	IG_D_gene	0	0	19	IGHD2-15	ENSG00000211918.1	unknown	FALSE	IGHD2-15	No
ENSG00000211914.1	4.59752	IG_D_gene	0	0	19	IGHD6-19	ENSG00000211914.1	unknown	FALSE	IGHD6-19	No
ENSG00000211921.1	4.51919	IG_D_gene	0	0	19	IGHD5-12	ENSG00000211921.1	unknown	FALSE	IGHD5-12	No
ENSG00000232543.2	4.46888	IG_D_gene	0	0	19	IGHD4-11	ENSG00000232543.2	unknown	FALSE	IGHD4-11	No
ENSG00000211924.1	4.37047	IG_D_gene	0	0	19	IGHD3-9	ENSG00000211924.1	unknown	FALSE	IGHD3-9	No
ENSG00000211931.1	4.3678	IG_D_gene	0	0	19	IGHD2-2	ENSG00000211931.1	unknown	FALSE	IGHD2-2	No
ENSG00000244620.1	4.16725	lncRNA	0	0	19	AC246787.2	ENSG00000244620.1	unknown	FALSE	AC246787.2	No
ENSG00000211928.1	3.963	IG_D_gene	0	0	19	IGHD5-5	ENSG00000211928.1	unknown	FALSE	IGHD5-5	No
ENSG00000211930.1	3.76149	IG_D_gene	0	0	19	IGHD3-3	ENSG00000211930.1	unknown	FALSE	IGHD3-3	No
ENSG00000228131.1	3.57826	IG_D_gene	0	0	19	IGHD6-6	ENSG00000228131.1	unknown	FALSE	IGHD6-6	No
ENSG00000226777.7	2.52196	lncRNA	0	0	19	FAM30A	ENSG00000226777.7	unknown	FALSE	FAM30A	No
ENSG00000160062.15	1.2481	protein_coding	0	0.804142	19	ZBTB8A	ENSG00000160062.15	unknown	FALSE	ZBTB8A	Yes
ENSG00000251322.9	1.22223	protein_coding	0	0	19	SHANK3	ENSG00000251322.9	unknown	FALSE	SHANK3	No
ENSG00000172889.16	1.21505	protein_coding	0	0	19	EGFL7	ENSG00000172889.16	unknown	FALSE	EGFL7	No
ENSG00000174059.17	1.04545	protein_coding	0.814331	0	19	CD34	ENSG00000174059.17	unknown	FALSE	CD34	No
ENSG00000154188.10	0.946589	protein_coding	0	0	19	ANGPT1	ENSG00000154188.10	unknown	FALSE	ANGPT1	No
ENSG00000241911.1	0.907077	TR_V_pseudogene	2.31326	0.896472	19	TRBVB	ENSG00000241911.1	unknown	FALSE	TRBVB	No
ENSG00000211752.3	0.881267	TR_V_gene	1.58128	0	19	TRBV27	ENSG00000211752.3	unknown	FALSE	TRBV27	No
ENSG00000244618.3	0.861095	misc_RNA	0	1.40434	19	RN7SL334P	ENSG00000244618.3	unknown	FALSE	RN7SL334P	No
ENSG00000284095.1	0.821018	TEC	0	0	19	AC055733.4	ENSG00000284095.1	unknown	FALSE	AC055733.4	No
ENSG00000241525.4	0.814886	lncRNA	0.620919	0	19	AC141424.1	ENSG00000241525.4	unknown	FALSE	AC141424.1	No
ENSG00000120093.11	0.751652	protein_coding	0	0	19	HOXB3	ENSG00000120093.11	unknown	FALSE	HOXB3	Yes
ENSG00000164929.17	0.745781	protein_coding	0.764509	0	19	BAALC	ENSG00000164929.17	unknown	FALSE	BAALC	No
ENSG00000236939.2	0.743333	lncRNA	0	0	19	BAALC-AS2	ENSG00000236939.2	unknown	FALSE	BAALC-AS2	No
ENSG00000220517.2	0.741102	processed_pseudogene	0	0.900713	19	ASS1P1	ENSG00000220517.2	unknown	FALSE	ASS1P1	No
ENSG00000182742.6	0.719854	protein_coding	0	0	19	HOXB4	ENSG00000182742.6	unknown	FALSE	HOXB4	Yes
ENSG00000247081.8	0.702997	lncRNA	0	0	19	BAALC-AS1	ENSG00000247081.8	unknown	FALSE	BAALC-AS1	No
ENSG00000173894.11	0.686477	protein_coding	0	0	19	CBX2	ENSG00000173894.11	unknown	FALSE	CBX2	Yes
ENSG00000239213.6	0.666095	lncRNA	0	0	19	NCK1-DT	ENSG00000239213.6	unknown	FALSE	NCK1-DT	No
ENSG00000230148.8	0.65581	lncRNA	0	0	19	HOXB-AS1	ENSG00000230148.8	unknown	FALSE	HOXB-AS1	No
ENSG00000088305.18	0.640989	protein_coding	0	0	19	DNMT3B	ENSG00000088305.18	unknown	FALSE	DNMT3B	No
ENSG00000187624.9	0.618167	protein_coding	0	0	19	C17orf97	ENSG00000187624.9	unknown	FALSE	C17orf97	No
ENSG00000113389.16	0.61005	protein_coding	0	0	19	NPR3	ENSG00000113389.16	unknown	FALSE	NPR3	No
ENSG00000261226.1	0.608847	lncRNA	0	0	19	AC092384.3	ENSG00000261226.1	unknown	FALSE	AC092384.3	No
ENSG00000284237.1	0.600113	lncRNA	1.01124	0	19	LINC02767	ENSG00000284237.1	unknown	FALSE	LINC02767	No
ENSG00000164116.17	0.589422	protein_coding	0	0	19	GUCY1A1	ENSG00000164116.17	unknown	FALSE	GUCY1A1	No
ENSG00000224063.6	0.57095	lncRNA	0	0	19	AC007319.1	ENSG00000224063.6	unknown	FALSE	AC007319.1	No
ENSG00000134323.12	0.561511	protein_coding	0	0	19	MYCN	ENSG00000134323.12	Yes	FALSE	MYCN	Yes
ENSG00000286508.1	0.5331	lncRNA	0	0	19	AC000050.2	ENSG00000286508.1	unknown	FALSE	AC000050.2	No
ENSG00000160360.13	0.533024	protein_coding	0	0	19	GPSM1	ENSG00000160360.13	unknown	FALSE	GPSM1	No
ENSG00000205018.2	0.516095	lncRNA	0	0	19	AC092384.1	ENSG00000205018.2	unknown	FALSE	AC092384.1	No
ENSG00000017260.20	0.499784	protein_coding	0	0	19	ATP2C1	ENSG00000017260.20	unknown	FALSE	ATP2C1	No
ENSG00000273486.1	0.476399	lncRNA	0.627148	0.769503	19	AC096992.2	ENSG00000273486.1	unknown	FALSE	AC096992.2	No
ENSG00000186998.16	0.476101	protein_coding	0	0	19	EMID1	ENSG00000186998.16	unknown	FALSE	EMID1	No
ENSG00000286633.1	0.472585	lncRNA	0	0	19	AL160400.1	ENSG00000286633.1	unknown	FALSE	AL160400.1	No
ENSG00000224227.3	0.464844	transcribed_unprocessed_pseudogene	0	0	19	OR2L1P	ENSG00000224227.3	unknown	FALSE	OR2L1P	No
ENSG00000003436.16	0.464567	protein_coding	0	0	19	TFPI	ENSG00000003436.16	unknown	FALSE	TFPI	No
ENSG00000112655.16	0.450327	protein_coding	0	0	19	PTK7	ENSG00000112655.16	unknown	FALSE	PTK7	No
ENSG00000232125.5	0.433001	protein_coding	0	0	19	DYTN	ENSG00000232125.5	unknown	FALSE	DYTN	No
ENSG00000127955.17	0.43036	protein_coding	0	0	19	GNAI1	ENSG00000127955.17	unknown	FALSE	GNAI1	No
ENSG00000173801.17	0.41922	protein_coding	0	0	19	JUP	ENSG00000173801.17	unknown	FALSE	JUP	No
ENSG00000142611.17	0.394849	protein_coding	0	0	19	PRDM16	ENSG00000142611.17	Yes	FALSE	PRDM16	Yes
ENSG00000173917.10	0.394093	protein_coding	0	-0.624734	19	HOXB2	ENSG00000173917.10	unknown	FALSE	HOXB2	Yes
ENSG00000285417.1	0.388504	transcribed_unitary_pseudogene	0.905247	0	19	BX571818.1	ENSG00000285417.1	unknown	FALSE	BX571818.1	No
ENSG00000253454.1	0.379554	processed_pseudogene	0	0	19	NDUFA5P2	ENSG00000253454.1	unknown	FALSE	NDUFA5P2	No
ENSG00000180044.5	0.36879	protein_coding	0	0	19	C3orf80	ENSG00000180044.5	unknown	FALSE	C3orf80	No
ENSG00000213801.4	0.364975	transcribed_processed_pseudogene	0	0	19	ZNF321P	ENSG00000213801.4	unknown	FALSE	ZNF321P	No
ENSG00000203663.4	0.359739	protein_coding	0	0	19	OR2L2	ENSG00000203663.4	unknown	FALSE	OR2L2	No
ENSG00000225479.1	0.353884	lncRNA	1.581	0.842321	19	PLCB1-IT1	ENSG00000225479.1	unknown	FALSE	PLCB1-IT1	No
ENSG00000151067.22	0.345442	protein_coding	0	0	19	CACNA1C	ENSG00000151067.22	unknown	FALSE	CACNA1C	No
ENSG00000228401.5	0.339695	lncRNA	0	0	19	AL590226.1	ENSG00000228401.5	unknown	FALSE	AL590226.1	No
ENSG00000182621.18	0.339538	protein_coding	0.820519	0	19	PLCB1	ENSG00000182621.18	unknown	FALSE	PLCB1	No
ENSG00000259985.1	0.338957	lncRNA	0	0	19	AC017100.1	ENSG00000259985.1	unknown	FALSE	AC017100.1	No
ENSG00000251171.1	0.329624	lncRNA	1.02064	0	19	AC096741.1	ENSG00000251171.1	unknown	FALSE	AC096741.1	No
ENSG00000244040.7	0.324712	lncRNA	0.793251	0	19	IL12A-AS1	ENSG00000244040.7	unknown	FALSE	IL12A-AS1	No
ENSG00000135525.18	0.320376	protein_coding	0	0	19	MAP7	ENSG00000135525.18	unknown	FALSE	MAP7	No
ENSG00000230701.2	0.318502	processed_pseudogene	0	0	19	FBXW4P1	ENSG00000230701.2	unknown	FALSE	FBXW4P1	No
ENSG00000240160.3	0.315275	misc_RNA	0	0.694568	19	RN7SL263P	ENSG00000240160.3	unknown	FALSE	RN7SL263P	No
ENSG00000264635.1	0.314638	lncRNA	0	0	19	AP001020.2	ENSG00000264635.1	unknown	FALSE	AP001020.2	No
ENSG00000109684.15	0.311868	protein_coding	0	0	19	CLNK	ENSG00000109684.15	unknown	FALSE	CLNK	No
ENSG00000233718.8	0.311474	lncRNA	0	0	19	MYCNOS	ENSG00000233718.8	unknown	FALSE	MYCNOS	No
ENSG00000266171.1	0.310019	lncRNA	0	0	19	AP001020.3	ENSG00000266171.1	unknown	FALSE	AP001020.3	No
ENSG00000174403.16	0.305513	lncRNA	0	0	19	MIR1-1HG-AS1	ENSG00000174403.16	unknown	FALSE	MIR1-1HG-AS1	No
ENSG00000235257.9	0.304663	lncRNA	0	0	19	ITGA9-AS1	ENSG00000235257.9	unknown	FALSE	ITGA9-AS1	No
ENSG00000130584.12	0.297435	protein_coding	0	0	19	ZBTB46	ENSG00000130584.12	unknown	FALSE	ZBTB46	Yes
ENSG00000171476.22	0.297072	protein_coding	0.938613	0	19	HOPX	ENSG00000171476.22	unknown	FALSE	HOPX	No
ENSG00000234432.4	0.294241	lncRNA	0	0	19	AC092171.3	ENSG00000234432.4	unknown	FALSE	AC092171.3	No
ENSG00000273084.1	0.292287	lncRNA	0	0.653591	19	AC092171.5	ENSG00000273084.1	unknown	FALSE	AC092171.5	No
ENSG00000275572.1	0.289263	protein_coding	0	0	19	GRIFIN	ENSG00000275572.1	unknown	FALSE	GRIFIN	No
ENSG00000287092.1	0.281626	lncRNA	0	0	19	AL589693.1	ENSG00000287092.1	unknown	FALSE	AL589693.1	No
ENSG00000256271.1	0.275595	lncRNA	0	0	19	CACNA1C-AS2	ENSG00000256271.1	unknown	FALSE	CACNA1C-AS2	No
ENSG00000106852.15	0.274806	protein_coding	0	0	19	LHX6	ENSG00000106852.15	unknown	FALSE	LHX6	Yes
ENSG00000224739.2	0.274214	NA	2.44242	0	19	AC016735.1	ENSG00000224739.2	unknown	FALSE	AC016735.1	No
ENSG00000235772.1	0.2741	lncRNA	0	0.59908	19	AP001625.2	ENSG00000235772.1	unknown	FALSE	AP001625.2	No
ENSG00000188365.3	0.273605	lncRNA	0	0	19	AC092171.1	ENSG00000188365.3	unknown	FALSE	AC092171.1	No
ENSG00000179348.12	0.270999	protein_coding	0	0	19	GATA2	ENSG00000179348.12	Yes	FALSE	GATA2	Yes
ENSG00000170365.10	0.270888	protein_coding	0	0	19	SMAD1	ENSG00000170365.10	unknown	FALSE	SMAD1	Yes
ENSG00000236411.1	0.267911	processed_pseudogene	0	0	19	NDUFAF4P3	ENSG00000236411.1	unknown	FALSE	NDUFAF4P3	No
ENSG00000223773.7	0.267479	transcribed_unprocessed_pseudogene	0	0	19	CD99P1	ENSG00000223773.7	unknown	FALSE	CD99P1	No
ENSG00000231566.2	0.265828	lncRNA	1.216	0	19	LINC02595	ENSG00000231566.2	unknown	FALSE	LINC02595	No
ENSG00000184937.16	0.265133	protein_coding	0.603505	1.69317	19	WT1	ENSG00000184937.16	Yes	FALSE	WT1	Yes
ENSG00000007062.12	0.246064	protein_coding	0.676204	0	19	PROM1	ENSG00000007062.12	unknown	FALSE	PROM1	No
ENSG00000088882.8	0.244476	protein_coding	0	0	19	CPXM1	ENSG00000088882.8	unknown	FALSE	CPXM1	No
ENSG00000165716.11	0.244155	protein_coding	0	0	19	DIPK1B	ENSG00000165716.11	unknown	FALSE	DIPK1B	No
ENSG00000147650.11	0.234977	protein_coding	0	0	19	LRP12	ENSG00000147650.11	unknown	FALSE	LRP12	No
ENSG00000171643.14	0.234207	protein_coding	1.17437	0	19	S100Z	ENSG00000171643.14	unknown	FALSE	S100Z	No
ENSG00000272927.1	0.232994	lncRNA	0	0	19	AC107464.2	ENSG00000272927.1	unknown	FALSE	AC107464.2	No
ENSG00000273824.1	0.227881	lncRNA	0	0	19	AC008033.3	ENSG00000273824.1	unknown	FALSE	AC008033.3	No
ENSG00000205336.14	0.226924	protein_coding	0	0	19	ADGRG1	ENSG00000205336.14	unknown	FALSE	ADGRG1	No
ENSG00000183166.11	0.225501	protein_coding	0.994363	0	19	CALN1	ENSG00000183166.11	unknown	FALSE	CALN1	No
ENSG00000136213.10	0.223537	protein_coding	0	0	19	CHST12	ENSG00000136213.10	unknown	FALSE	CHST12	No
ENSG00000287663.1	0.223434	lncRNA	0	0	19	AL122020.2	ENSG00000287663.1	unknown	FALSE	AL122020.2	No
ENSG00000103222.20	0.220815	protein_coding	0	0	19	ABCC1	ENSG00000103222.20	unknown	FALSE	ABCC1	No
ENSG00000075618.18	0.219882	protein_coding	0	0	19	FSCN1	ENSG00000075618.18	unknown	FALSE	FSCN1	No
ENSG00000151967.18	0.218359	protein_coding	1.18964	0	19	SCHIP1	ENSG00000151967.18	unknown	FALSE	SCHIP1	No
ENSG00000154133.15	0.212502	protein_coding	0.8661	0	19	ROBO4	ENSG00000154133.15	unknown	FALSE	ROBO4	No
ENSG00000241269.1	0.212167	lncRNA	0	0	19	AC093620.1	ENSG00000241269.1	unknown	FALSE	AC093620.1	No
ENSG00000024422.12	0.211933	protein_coding	0.592062	0	19	EHD2	ENSG00000024422.12	unknown	FALSE	EHD2	No
ENSG00000135736.6	0.210359	protein_coding	0	0	19	CCDC102A	ENSG00000135736.6	unknown	FALSE	CCDC102A	No
ENSG00000176105.14	0.206431	protein_coding	0	0	19	YES1	ENSG00000176105.14	unknown	FALSE	YES1	No
ENSG00000259163.2	0.206045	lncRNA	0	0	19	AL096869.2	ENSG00000259163.2	unknown	FALSE	AL096869.2	No
ENSG00000099864.18	0.205731	protein_coding	0.855135	0	19	PALM	ENSG00000099864.18	unknown	FALSE	PALM	No
ENSG00000144668.12	0.204376	protein_coding	0	0	19	ITGA9	ENSG00000144668.12	unknown	FALSE	ITGA9	No
ENSG00000168917.9	0.204314	protein_coding	0.72653	1.02338	19	SLC35G2	ENSG00000168917.9	unknown	FALSE	SLC35G2	No
ENSG00000230747.1	0.201234	lncRNA	0	0	19	AC021188.1	ENSG00000230747.1	unknown	FALSE	AC021188.1	No
ENSG00000154447.15	0.19693	protein_coding	0	0	19	SH3RF1	ENSG00000154447.15	unknown	FALSE	SH3RF1	No
ENSG00000258935.1	0.194013	lncRNA	0	0	19	AL096869.1	ENSG00000258935.1	unknown	FALSE	AL096869.1	No
ENSG00000165914.15	0.188328	protein_coding	0	0	19	TTC7B	ENSG00000165914.15	unknown	FALSE	TTC7B	No
ENSG00000070882.13	0.173538	protein_coding	0	0	19	OSBPL3	ENSG00000070882.13	unknown	FALSE	OSBPL3	No
ENSG00000229782.1	0.169798	lncRNA	0	0	19	AC118754.1	ENSG00000229782.1	unknown	FALSE	AC118754.1	No
ENSG00000206687.1	0.168131	snRNA	0	0	19	RNU1-109P	ENSG00000206687.1	unknown	FALSE	RNU1-109P	No
ENSG00000283154.2	0.168016	protein_coding	0	0	19	IQCJ-SCHIP1	ENSG00000283154.2	unknown	FALSE	IQCJ-SCHIP1	No
ENSG00000134508.12	0.163004	protein_coding	0	0	19	CABLES1	ENSG00000134508.12	unknown	FALSE	CABLES1	No
ENSG00000121413.13	0.160907	protein_coding	0	0	19	ZSCAN18	ENSG00000121413.13	unknown	FALSE	ZSCAN18	Yes
ENSG00000152953.13	0.158732	protein_coding	0.988359	0	19	STK32B	ENSG00000152953.13	unknown	FALSE	STK32B	No
ENSG00000250582.1	0.157969	lncRNA	0	0	19	SMAD1-AS2	ENSG00000250582.1	unknown	FALSE	SMAD1-AS2	No
ENSG00000241211.1	0.157157	lncRNA	0	0	19	IQCJ-SCHIP1-AS1	ENSG00000241211.1	unknown	FALSE	IQCJ-SCHIP1-AS1	No
ENSG00000118276.11	0.15635	protein_coding	0	0	19	B4GALT6	ENSG00000118276.11	unknown	FALSE	B4GALT6	No
ENSG00000100033.16	0.149142	protein_coding	0	0	19	PRODH	ENSG00000100033.16	unknown	FALSE	PRODH	No
ENSG00000244300.3	0.147852	lncRNA	0	0	19	GATA2-AS1	ENSG00000244300.3	unknown	FALSE	GATA2-AS1	No
ENSG00000102804.15	0.146823	protein_coding	0	0	19	TSC22D1	ENSG00000102804.15	unknown	FALSE	TSC22D1	Yes
ENSG00000186716.21	0.140262	protein_coding	0	0	19	BCR	ENSG00000186716.21	Yes	FALSE	BCR	No
ENSG00000159164.10	0.139663	protein_coding	0	0	19	SV2A	ENSG00000159164.10	unknown	FALSE	SV2A	No
ENSG00000246627.6	0.134138	lncRNA	0	0	19	CACNA1C-AS1	ENSG00000246627.6	unknown	FALSE	CACNA1C-AS1	No
ENSG00000230489.1	0.130118	lncRNA	0	0	19	VAV3-AS1	ENSG00000230489.1	unknown	FALSE	VAV3-AS1	No
ENSG00000185614.7	0.125788	protein_coding	0	0	19	INKA1	ENSG00000185614.7	unknown	FALSE	INKA1	No
ENSG00000230542.6	0.121265	lncRNA	0	0	19	LINC00102	ENSG00000230542.6	unknown	FALSE	LINC00102	No
ENSG00000251002.8	0.12118	lncRNA	0.790937	0	19	AC244502.1	ENSG00000251002.8	unknown	FALSE	AC244502.1	No
ENSG00000162852.14	0.118565	protein_coding	0	0	19	CNST	ENSG00000162852.14	unknown	FALSE	CNST	No
ENSG00000279138.1	0.117992	TEC	0	0	19	AP002847.1	ENSG00000279138.1	unknown	FALSE	AP002847.1	No
ENSG00000066056.14	0.116328	protein_coding	0	0	19	TIE1	ENSG00000066056.14	unknown	FALSE	TIE1	No
ENSG00000160190.14	0.11608	protein_coding	0	0	19	SLC37A1	ENSG00000160190.14	unknown	FALSE	SLC37A1	No
ENSG00000213160.10	0.114368	protein_coding	0	0	19	KLHL23	ENSG00000213160.10	unknown	FALSE	KLHL23	No
ENSG00000159433.12	0.113282	protein_coding	0	0	19	STARD9	ENSG00000159433.12	unknown	FALSE	STARD9	No
ENSG00000229989.4	0.110789	lncRNA	0	0	19	MIR181A1HG	ENSG00000229989.4	unknown	FALSE	MIR181A1HG	No
ENSG00000271447.6	0.108293	protein_coding	0	0	19	MMP28	ENSG00000271447.6	unknown	FALSE	MMP28	No
ENSG00000169224.13	0.106708	protein_coding	0	0	19	GCSAML	ENSG00000169224.13	unknown	FALSE	GCSAML	No
ENSG00000170893.4	0.103161	protein_coding	0	0	19	TRH	ENSG00000170893.4	unknown	FALSE	TRH	No
ENSG00000234999.1	0.101561	processed_pseudogene	0	0	19	SNRPCP19	ENSG00000234999.1	unknown	FALSE	SNRPCP19	No
ENSG00000269646.1	0.101225	lncRNA	0	0	19	AC010487.1	ENSG00000269646.1	unknown	FALSE	AC010487.1	No
ENSG00000267551.3	0.100074	lncRNA	0	0	19	AC005264.1	ENSG00000267551.3	unknown	FALSE	AC005264.1	No
ENSG00000198846.6	0.0998344	protein_coding	0	0	19	TOX	ENSG00000198846.6	unknown	FALSE	TOX	No
ENSG00000166813.16	0.0980577	protein_coding	0	0	19	KIF7	ENSG00000166813.16	unknown	FALSE	KIF7	No
ENSG00000088881.21	0.0958722	protein_coding	1.47363	0	19	EBF4	ENSG00000088881.21	unknown	FALSE	EBF4	Yes
ENSG00000213967.11	0.0941517	protein_coding	0	0	19	ZNF726	ENSG00000213967.11	unknown	FALSE	ZNF726	Yes
ENSG00000178773.15	0.0917599	protein_coding	0	0	19	CPNE7	ENSG00000178773.15	unknown	FALSE	CPNE7	No
ENSG00000272953.1	0.0916175	lncRNA	0	0	19	AC092171.4	ENSG00000272953.1	unknown	FALSE	AC092171.4	No
ENSG00000233236.1	0.0896193	lncRNA	0	0	19	LINC02573	ENSG00000233236.1	unknown	FALSE	LINC02573	No
ENSG00000213315.5	0.0854635	processed_pseudogene	0	0	19	AL122020.1	ENSG00000213315.5	unknown	FALSE	AL122020.1	No
ENSG00000167912.6	0.0847062	lncRNA	0	0	19	AC090152.1	ENSG00000167912.6	unknown	FALSE	AC090152.1	No
ENSG00000237940.3	0.0843835	lncRNA	0	0	19	LINC01238	ENSG00000237940.3	unknown	FALSE	LINC01238	No
ENSG00000269397.1	0.0822897	lncRNA	0	0	19	AC011503.2	ENSG00000269397.1	unknown	FALSE	AC011503.2	No
ENSG00000236493.2	0.0814777	processed_pseudogene	0.612877	0	19	EIF2S2P3	ENSG00000236493.2	unknown	FALSE	EIF2S2P3	No
ENSG00000215386.13	0.0744546	lncRNA	0	0.900355	19	MIR99AHG	ENSG00000215386.13	unknown	FALSE	MIR99AHG	No
ENSG00000133256.13	0.068319	protein_coding	0	0	19	PDE6B	ENSG00000133256.13	unknown	FALSE	PDE6B	No
ENSG00000196628.20	0.0668381	protein_coding	0	0	19	TCF4	ENSG00000196628.20	unknown	FALSE	TCF4	Yes
ENSG00000095932.7	0.0662317	protein_coding	0	0	19	SMIM24	ENSG00000095932.7	unknown	FALSE	SMIM24	No
ENSG00000126878.13	0.0659493	protein_coding	0.899559	0	19	AIF1L	ENSG00000126878.13	unknown	FALSE	AIF1L	No
ENSG00000254048.1	0.0656814	lncRNA	0	0	19	AC105150.1	ENSG00000254048.1	unknown	FALSE	AC105150.1	No
ENSG00000279198.1	0.0631166	TEC	0	0	19	AC008894.3	ENSG00000279198.1	unknown	FALSE	AC008894.3	No
ENSG00000160188.10	0.0621025	protein_coding	0	0	19	RSPH1	ENSG00000160188.10	unknown	FALSE	RSPH1	No
ENSG00000182272.12	0.0618235	protein_coding	0	0	19	B4GALNT4	ENSG00000182272.12	unknown	FALSE	B4GALNT4	No
ENSG00000183496.6	0.0608193	protein_coding	0	0	19	MEX3B	ENSG00000183496.6	unknown	FALSE	MEX3B	No
ENSG00000241067.2	0.0603367	processed_pseudogene	0	0	19	RPL17P40	ENSG00000241067.2	unknown	FALSE	RPL17P40	No
ENSG00000128833.13	0.057275	protein_coding	0	0	19	MYO5C	ENSG00000128833.13	unknown	FALSE	MYO5C	No
ENSG00000143153.13	0.0570298	protein_coding	0	0	19	ATP1B1	ENSG00000143153.13	unknown	FALSE	ATP1B1	No
ENSG00000198010.13	0.0557673	protein_coding	0	0	19	DLGAP2	ENSG00000198010.13	unknown	FALSE	DLGAP2	No
ENSG00000060558.4	0.0544501	protein_coding	0	0	19	GNA15	ENSG00000060558.4	unknown	FALSE	GNA15	No
ENSG00000198521.12	0.0538753	protein_coding	0	0	19	ZNF43	ENSG00000198521.12	unknown	FALSE	ZNF43	Yes
ENSG00000211821.2	0.0524935	TR_V_gene	0	0	19	TRDV2	ENSG00000211821.2	unknown	FALSE	TRDV2	No
ENSG00000082512.15	0.0518361	protein_coding	0	0	19	TRAF5	ENSG00000082512.15	unknown	FALSE	TRAF5	No
ENSG00000170891.11	0.0500065	protein_coding	0.738966	0	19	CYTL1	ENSG00000170891.11	unknown	FALSE	CYTL1	No
ENSG00000206557.6	0.0492769	protein_coding	1.13796	0	19	TRIM71	ENSG00000206557.6	unknown	FALSE	TRIM71	No
ENSG00000251301.7	0.0488968	lncRNA	0	0	19	LINC02384	ENSG00000251301.7	unknown	FALSE	LINC02384	No
ENSG00000183742.13	0.0480402	protein_coding	0	0	19	MACC1	ENSG00000183742.13	unknown	FALSE	MACC1	No
ENSG00000040608.14	0.0459264	protein_coding	0.617312	0	19	RTN4R	ENSG00000040608.14	unknown	FALSE	RTN4R	No
ENSG00000105737.9	0.0447884	protein_coding	0	0	19	GRIK5	ENSG00000105737.9	unknown	FALSE	GRIK5	No
ENSG00000167291.16	0.0441828	protein_coding	0	0	19	TBC1D16	ENSG00000167291.16	unknown	FALSE	TBC1D16	No
ENSG00000240137.6	0.0438782	lncRNA	0	0	19	ERICH6-AS1	ENSG00000240137.6	unknown	FALSE	ERICH6-AS1	No
ENSG00000197119.13	0.043661	protein_coding	0	0	19	SLC25A29	ENSG00000197119.13	unknown	FALSE	SLC25A29	No
ENSG00000145708.11	0.0427782	protein_coding	1.0554	0	19	CRHBP	ENSG00000145708.11	unknown	FALSE	CRHBP	No
ENSG00000167460.17	0.0403973	protein_coding	0	0	19	TPM4	ENSG00000167460.17	Yes	FALSE	TPM4	No
ENSG00000125170.11	0.0387945	protein_coding	0	0	19	DOK4	ENSG00000125170.11	unknown	FALSE	DOK4	No
ENSG00000242779.7	0.0382821	transcribed_processed_pseudogene	0.5989	0	19	ZNF702P	ENSG00000242779.7	unknown	FALSE	ZNF702P	No
ENSG00000172247.4	0.0370092	protein_coding	0	0	19	C1QTNF4	ENSG00000172247.4	unknown	FALSE	C1QTNF4	No
ENSG00000186918.14	0.0369363	protein_coding	0	0	19	ZNF395	ENSG00000186918.14	unknown	FALSE	ZNF395	Yes
ENSG00000136379.12	0.0367335	protein_coding	1.01239	0	19	ABHD17C	ENSG00000136379.12	unknown	FALSE	ABHD17C	No
ENSG00000164237.9	0.0363953	protein_coding	0	0	19	CMBL	ENSG00000164237.9	unknown	FALSE	CMBL	No
ENSG00000179242.16	0.0354003	protein_coding	0.84396	0	19	CDH4	ENSG00000179242.16	unknown	FALSE	CDH4	No
ENSG00000280216.1	0.035173	TEC	0	0	19	AL022326.2	ENSG00000280216.1	unknown	FALSE	AL022326.2	No
ENSG00000101210.13	0.0350255	protein_coding	0	0	19	EEF1A2	ENSG00000101210.13	unknown	FALSE	EEF1A2	No
ENSG00000112290.13	0.0345852	protein_coding	0	0	19	WASF1	ENSG00000112290.13	unknown	FALSE	WASF1	No
ENSG00000124535.16	0.0344664	protein_coding	0	0	19	WRNIP1	ENSG00000124535.16	unknown	FALSE	WRNIP1	No
ENSG00000134215.16	0.0344542	protein_coding	0	0	19	VAV3	ENSG00000134215.16	unknown	FALSE	VAV3	No
ENSG00000091972.18	0.0338228	protein_coding	0	0	19	CD200	ENSG00000091972.18	unknown	FALSE	CD200	No
ENSG00000135966.13	0.0326629	protein_coding	0	0	19	TGFBRAP1	ENSG00000135966.13	unknown	FALSE	TGFBRAP1	No
ENSG00000118971.9	0.0322767	protein_coding	0	0	19	CCND2	ENSG00000118971.9	Yes	FALSE	CCND2	No
ENSG00000154783.12	0.0286485	protein_coding	0	0	19	FGD5	ENSG00000154783.12	unknown	FALSE	FGD5	No
ENSG00000157653.12	0.0284882	protein_coding	0	0	19	C9orf43	ENSG00000157653.12	unknown	FALSE	C9orf43	No
ENSG00000213793.5	0.0284808	protein_coding	0	0	19	ZNF888	ENSG00000213793.5	unknown	FALSE	ZNF888	Yes
ENSG00000165698.16	0.0282154	protein_coding	0	0	19	SPACA9	ENSG00000165698.16	unknown	FALSE	SPACA9	No
ENSG00000080503.24	0.0262593	protein_coding	0	0	19	SMARCA2	ENSG00000080503.24	unknown	FALSE	SMARCA2	No
ENSG00000124334.17	0.0252409	protein_coding	0	0	19	IL9R	ENSG00000124334.17	unknown	FALSE	IL9R	No
ENSG00000158769.18	0.0238633	protein_coding	0	0	19	F11R	ENSG00000158769.18	unknown	FALSE	F11R	No
ENSG00000163106.11	0.0230704	protein_coding	0	0	19	HPGDS	ENSG00000163106.11	unknown	FALSE	HPGDS	No
ENSG00000081913.14	0.0230022	protein_coding	0	0	19	PHLPP1	ENSG00000081913.14	unknown	FALSE	PHLPP1	No
ENSG00000178075.20	0.0225931	protein_coding	0.600206	0	19	GRAMD1C	ENSG00000178075.20	unknown	FALSE	GRAMD1C	No
ENSG00000256625.1	0.0225548	unprocessed_pseudogene	0	0.647894	19	AC092747.2	ENSG00000256625.1	unknown	FALSE	AC092747.2	No
ENSG00000134460.18	0.0224962	protein_coding	0.617638	0	19	IL2RA	ENSG00000134460.18	unknown	FALSE	IL2RA	No
ENSG00000228484.3	0.0212249	lncRNA	0	0	19	AL137025.1	ENSG00000228484.3	unknown	FALSE	AL137025.1	No
ENSG00000157703.16	0.0210378	protein_coding	0	0	19	SVOPL	ENSG00000157703.16	unknown	FALSE	SVOPL	No
ENSG00000188227.13	0.0201098	protein_coding	0	0	19	ZNF793	ENSG00000188227.13	unknown	FALSE	ZNF793	Yes
ENSG00000255920.3	0.0196861	lncRNA	0	0	19	CCND2-AS1	ENSG00000255920.3	unknown	FALSE	CCND2-AS1	No
ENSG00000213726.5	0.0130676	processed_pseudogene	0	0	19	RPS2P52	ENSG00000213726.5	unknown	FALSE	RPS2P52	No
ENSG00000231439.4	0.012679	lncRNA	0	0	19	WASIR2	ENSG00000231439.4	unknown	FALSE	WASIR2	No
ENSG00000169242.12	0.0110143	protein_coding	0	0	19	EFNA1	ENSG00000169242.12	unknown	FALSE	EFNA1	No
ENSG00000174944.9	0.0105272	protein_coding	0	0	19	P2RY14	ENSG00000174944.9	unknown	FALSE	P2RY14	No
ENSG00000198075.10	0.0105033	protein_coding	0	0	19	SULT1C4	ENSG00000198075.10	unknown	FALSE	SULT1C4	No
ENSG00000132329.11	0.0102641	protein_coding	0.803786	0	19	RAMP1	ENSG00000132329.11	unknown	FALSE	RAMP1	No
ENSG00000170412.18	0.0102285	protein_coding	0.880414	0	19	GPRC5C	ENSG00000170412.18	unknown	FALSE	GPRC5C	No
ENSG00000163701.19	0.0102097	protein_coding	0	0	19	IL17RE	ENSG00000163701.19	unknown	FALSE	IL17RE	No
ENSG00000179403.12	0.0100351	protein_coding	0	0	19	VWA1	ENSG00000179403.12	unknown	FALSE	VWA1	No

### Sheet: Module 20
	gene_id_2	external_gene_name	gene_biotype	gene_name	Gene	geneSymbol	moduleColor	GS.Normal_3_19	p.GS.Normal_3_19	MM.Module 20	p.MM.Module 20	Oncogene	Role in Cancer	TF	DBD	Type
1	ENSG00000211677	IGLC2	IG_C_gene	IGLC2	ENSG00000211677.2	ENSG00000211677.2	Module 20	0.523917	5.32741e-30	0.905947	6.99052e-153	unknown	unknown	No	not_detected	NA
2	ENSG00000239951	IGKV3-20	IG_V_gene	IGKV3-20	ENSG00000239951.1	ENSG00000239951.1	Module 20	0.511217	2.05313e-28	0.944932	4.40243e-198	unknown	unknown	No	not_detected	NA
3	ENSG00000211668	IGLV2-11	IG_V_gene	IGLV2-11	ENSG00000211668.2	ENSG00000211668.2	Module 20	0.509797	3.05868e-28	0.940705	8.7666e-192	unknown	unknown	No	not_detected	NA
4	ENSG00000211893	IGHG2	IG_C_gene	IGHG2	ENSG00000211893.4	ENSG00000211893.4	Module 20	0.50915	3.6665e-28	0.851862	1.58165e-115	unknown	unknown	No	not_detected	NA
5	ENSG00000211890	IGHA2	IG_C_gene	IGHA2	ENSG00000211890.4	ENSG00000211890.4	Module 20	0.505485	1.01545e-27	0.85992	4.6733e-120	unknown	unknown	No	not_detected	NA
6	ENSG00000243290	IGKV1-12	IG_V_gene	IGKV1-12	ENSG00000243290.3	ENSG00000243290.3	Module 20	0.504047	1.5092e-27	0.934575	1.98509e-183	unknown	unknown	No	not_detected	NA
7	ENSG00000211950	IGHV1-24	IG_V_gene	IGHV1-24	ENSG00000211950.2	ENSG00000211950.2	Module 20	0.503082	1.96689e-27	0.893688	1.07852e-142	unknown	unknown	No	not_detected	NA
8	ENSG00000211679	IGLC3	IG_C_gene	IGLC3	ENSG00000211679.2	ENSG00000211679.2	Module 20	0.502837	2.10318e-27	0.777865	1.59666e-83	unknown	unknown	No	not_detected	NA
9	ENSG00000243466	IGKV1-5	IG_V_gene	IGKV1-5	ENSG00000243466.1	ENSG00000243466.1	Module 20	0.502546	2.27741e-27	0.944613	1.36582e-197	unknown	unknown	No	not_detected	NA
10	ENSG00000211937	IGHV2-5	IG_V_gene	IGHV2-5	ENSG00000211937.3	ENSG00000211937.3	Module 20	0.502139	2.54609e-27	0.932249	1.81094e-180	unknown	unknown	No	not_detected	NA
11	ENSG00000211662	IGLV3-21	IG_V_gene	IGLV3-21	ENSG00000211662.2	ENSG00000211662.2	Module 20	0.501934	2.69264e-27	0.924208	5.43895e-171	unknown	unknown	No	not_detected	NA
12	ENSG00000211653	IGLV1-40	IG_V_gene	IGLV1-40	ENSG00000211653.2	ENSG00000211653.2	Module 20	0.501295	3.20466e-27	0.933962	1.22598e-182	unknown	unknown	No	not_detected	NA
13	ENSG00000211970	IGHV4-61	IG_V_gene	IGHV4-61	ENSG00000211970.3	ENSG00000211970.3	Module 20	0.498555	6.7385e-27	0.837436	4.70599e-108	unknown	unknown	No	not_detected	NA
14	ENSG00000244437	IGKV3-15	IG_V_gene	IGKV3-15	ENSG00000244437.1	ENSG00000244437.1	Module 20	0.495218	1.65081e-26	0.945881	1.44533e-199	unknown	unknown	No	not_detected	NA
15	ENSG00000211892	IGHG4	IG_C_gene	IGHG4	ENSG00000211892.4	ENSG00000211892.4	Module 20	0.492431	3.46369e-26	0.814049	2.25425e-97	unknown	unknown	No	not_detected	NA
16	ENSG00000211966	IGHV5-51	IG_V_gene	IGHV5-51	ENSG00000211966.2	ENSG00000211966.2	Module 20	0.479684	9.42162e-25	0.947541	3.17446e-202	unknown	unknown	No	not_detected	NA
17	ENSG00000211895	IGHA1	IG_C_gene	IGHA1	ENSG00000211895.5	ENSG00000211895.5	Module 20	0.478991	1.12298e-24	0.8141	2.1447e-97	unknown	unknown	No	not_detected	NA
18	ENSG00000211651	IGLV1-44	IG_V_gene	IGLV1-44	ENSG00000211651.3	ENSG00000211651.3	Module 20	0.478769	1.18785e-24	0.916564	6.5937e-163	unknown	unknown	No	not_detected	NA
19	ENSG00000241351	IGKV3-11	IG_V_gene	IGKV3-11	ENSG00000241351.3	ENSG00000241351.3	Module 20	0.47809	1.41024e-24	0.947469	4.16352e-202	unknown	unknown	No	not_detected	NA
20	ENSG00000211897	IGHG3	IG_C_gene	IGHG3	ENSG00000211897.9	ENSG00000211897.9	Module 20	0.476418	2.1482e-24	0.896627	5.10938e-145	unknown	unknown	No	not_detected	NA
21	ENSG00000211648	IGLV1-47	IG_V_gene	IGLV1-47	ENSG00000211648.2	ENSG00000211648.2	Module 20	0.475525	2.68762e-24	0.934176	6.50529e-183	unknown	unknown	No	not_detected	NA
22	ENSG00000243238	IGKV2-30	IG_V_gene	IGKV2-30	ENSG00000243238.1	ENSG00000243238.1	Module 20	0.472735	5.3851e-24	0.89991	1.06505e-147	unknown	unknown	No	not_detected	NA
23	ENSG00000224373	IGHV4-59	IG_V_gene	IGHV4-59	ENSG00000224373.3	ENSG00000224373.3	Module 20	0.472024	6.42228e-24	0.909472	4.50676e-156	unknown	unknown	No	not_detected	NA
24	ENSG00000278196	IGLV2-8	IG_V_gene	IGLV2-8	ENSG00000278196.3	ENSG00000278196.3	Module 20	0.469445	1.21262e-23	0.896987	2.62321e-145	unknown	unknown	No	not_detected	NA
25	ENSG00000211660	IGLV2-23	IG_V_gene	IGLV2-23	ENSG00000211660.3	ENSG00000211660.3	Module 20	0.467731	1.84449e-23	0.9185	7.03618e-165	unknown	unknown	No	not_detected	NA
26	ENSG00000244575	IGKV1-27	IG_V_gene	IGKV1-27	ENSG00000244575.3	ENSG00000244575.3	Module 20	0.467239	2.07904e-23	0.908947	1.37208e-155	unknown	unknown	No	not_detected	NA
27	ENSG00000211598	IGKV4-1	IG_V_gene	IGKV4-1	ENSG00000211598.2	ENSG00000211598.2	Module 20	0.464317	4.22225e-23	0.939267	9.55977e-190	unknown	unknown	No	not_detected	NA
28	ENSG00000211592	IGKC	IG_C_gene	IGKC	ENSG00000211592.8	ENSG00000211592.8	Module 20	0.462155	7.09925e-23	0.903071	2.27085e-150	unknown	unknown	No	not_detected	NA
29	ENSG00000211659	IGLV3-25	IG_V_gene	IGLV3-25	ENSG00000211659.2	ENSG00000211659.2	Module 20	0.461241	8.83443e-23	0.918894	2.7572e-165	unknown	unknown	No	not_detected	NA
30	ENSG00000211959	IGHV4-39	IG_V_gene	IGHV4-39	ENSG00000211959.2	ENSG00000211959.2	Module 20	0.459149	1.45357e-22	0.924065	7.8361e-171	unknown	unknown	No	not_detected	NA
31	ENSG00000241755	IGKV1-9	IG_V_gene	IGKV1-9	ENSG00000241755.1	ENSG00000241755.1	Module 20	0.457551	2.12137e-22	0.89514	7.81848e-144	unknown	unknown	No	not_detected	NA
32	ENSG00000211896	IGHG1	IG_C_gene	IGHG1	ENSG00000211896.7	ENSG00000211896.7	Module 20	0.44796	1.96784e-21	0.868276	4.60258e-125	unknown	unknown	No	not_detected	NA
33	ENSG00000239855	IGKV1-6	IG_V_gene	IGKV1-6	ENSG00000239855.1	ENSG00000239855.1	Module 20	0.446447	2.77861e-21	0.878702	8.17274e-132	unknown	unknown	No	not_detected	NA
34	ENSG00000211666	IGLV2-14	IG_V_gene	IGLV2-14	ENSG00000211666.2	ENSG00000211666.2	Module 20	0.440836	9.83773e-21	0.911729	3.47835e-158	unknown	unknown	No	not_detected	NA
35	ENSG00000253755	IGHGP	IG_C_pseudogene	IGHGP	ENSG00000253755.1	ENSG00000253755.1	Module 20	0.428415	1.48892e-19	0.608366	1.83663e-42	unknown	unknown	No	not_detected	NA
36	ENSG00000211951	IGHV2-26	IG_V_gene	IGHV2-26	ENSG00000211951.2	ENSG00000211951.2	Module 20	0.425651	2.68505e-19	0.861626	4.72326e-121	unknown	unknown	No	not_detected	NA
37	ENSG00000211663	IGLV3-19	IG_V_gene	IGLV3-19	ENSG00000211663.2	ENSG00000211663.2	Module 20	0.424884	3.15872e-19	0.919364	8.93456e-166	unknown	unknown	No	not_detected	NA
38	ENSG00000211945	IGHV1-18	IG_V_gene	IGHV1-18	ENSG00000211945.2	ENSG00000211945.2	Module 20	0.424468	3.44966e-19	0.937422	3.33747e-187	unknown	unknown	No	not_detected	NA
39	ENSG00000211673	IGLV3-1	IG_V_gene	IGLV3-1	ENSG00000211673.2	ENSG00000211673.2	Module 20	0.419948	8.90855e-19	0.933375	6.89535e-182	unknown	unknown	No	not_detected	NA
40	ENSG00000211640	IGLV6-57	IG_V_gene	IGLV6-57	ENSG00000211640.4	ENSG00000211640.4	Module 20	0.411753	4.79851e-18	0.835479	4.26851e-107	unknown	unknown	No	not_detected	NA
41	ENSG00000274576	IGHV2-70	IG_V_gene	IGHV2-70	ENSG00000274576.2	ENSG00000274576.2	Module 20	0.411163	5.40656e-18	0.826109	1.10956e-102	unknown	unknown	No	not_detected	NA
42	ENSG00000211962	IGHV1-46	IG_V_gene	IGHV1-46	ENSG00000211962.2	ENSG00000211962.2	Module 20	0.409344	7.80254e-18	0.930166	6.62816e-178	unknown	unknown	No	not_detected	NA
43	ENSG00000240864	IGKV1-16	IG_V_gene	IGKV1-16	ENSG00000240864.3	ENSG00000240864.3	Module 20	0.408989	8.37959e-18	0.903602	7.91303e-151	unknown	unknown	No	not_detected	NA
44	ENSG00000224650	IGHV3-74	IG_V_gene	IGHV3-74	ENSG00000224650.2	ENSG00000224650.2	Module 20	0.407682	1.08888e-17	0.897162	1.89409e-145	unknown	unknown	No	not_detected	NA
45	ENSG00000240382	IGKV1-17	IG_V_gene	IGKV1-17	ENSG00000240382.3	ENSG00000240382.3	Module 20	0.406412	1.40272e-17	0.864411	1.04699e-122	unknown	unknown	No	not_detected	NA
46	ENSG00000280411	IGHV1-69D	IG_V_gene	IGHV1-69D	ENSG00000280411.1	ENSG00000280411.1	Module 20	0.403958	2.28159e-17	0.814896	9.83826e-98	unknown	unknown	No	not_detected	NA
47	ENSG00000211637	IGLV4-69	IG_V_gene	IGLV4-69	ENSG00000211637.2	ENSG00000211637.2	Module 20	0.400495	4.5031e-17	0.90393	4.11668e-151	unknown	unknown	No	not_detected	NA
48	ENSG00000211941	IGHV3-11	IG_V_gene	IGHV3-11	ENSG00000211941.3	ENSG00000211941.3	Module 20	0.397254	8.44643e-17	0.924085	7.4529e-171	unknown	unknown	No	not_detected	NA
49	ENSG00000211935	IGHV1-3	IG_V_gene	IGHV1-3	ENSG00000211935.3	ENSG00000211935.3	Module 20	0.396355	1.00435e-16	0.806024	4.7272e-94	unknown	unknown	No	not_detected	NA
50	ENSG00000211638	IGLV8-61	IG_V_gene	IGLV8-61	ENSG00000211638.2	ENSG00000211638.2	Module 20	0.39455	1.42001e-16	0.80164	2.65724e-92	unknown	unknown	No	not_detected	NA
51	ENSG00000270550	IGHV3-30	IG_V_gene	IGHV3-30	ENSG00000270550.1	ENSG00000270550.1	Module 20	0.39442	1.45564e-16	0.896145	1.24169e-144	unknown	unknown	No	not_detected	NA
52	ENSG00000211934	IGHV1-2	IG_V_gene	IGHV1-2	ENSG00000211934.3	ENSG00000211934.3	Module 20	0.393911	1.60425e-16	0.838711	1.10232e-108	unknown	unknown	No	not_detected	NA
53	ENSG00000211652	IGLV7-43	IG_V_gene	IGLV7-43	ENSG00000211652.2	ENSG00000211652.2	Module 20	0.392577	2.06805e-16	0.846729	8.84876e-113	unknown	unknown	No	not_detected	NA
54	ENSG00000148053	NTRK2	protein_coding	NTRK2	ENSG00000148053.17	ENSG00000148053.17	Module 20	0.391553	2.51147e-16	0.597819	1.06107e-40	Yes	oncogene, fusion	No	not_detected	Onco
55	ENSG00000080573	COL5A3	protein_coding	COL5A3	ENSG00000080573.7	ENSG00000080573.7	Module 20	0.390139	3.27987e-16	0.504804	1.22507e-27	unknown	unknown	No	not_detected	NA
56	ENSG00000211938	IGHV3-7	IG_V_gene	IGHV3-7	ENSG00000211938.2	ENSG00000211938.2	Module 20	0.389497	3.7016e-16	0.924107	7.03594e-171	unknown	unknown	No	not_detected	NA
57	ENSG00000211669	IGLV3-10	IG_V_gene	IGLV3-10	ENSG00000211669.3	ENSG00000211669.3	Module 20	0.386165	6.89943e-16	0.836978	7.91195e-108	unknown	unknown	No	not_detected	NA
58	ENSG00000211947	IGHV3-21	IG_V_gene	IGHV3-21	ENSG00000211947.2	ENSG00000211947.2	Module 20	0.382155	1.44642e-15	0.936128	1.82256e-185	unknown	unknown	No	not_detected	NA
59	ENSG00000107562	CXCL12	protein_coding	CXCL12	ENSG00000107562.16	ENSG00000107562.16	Module 20	0.371333	1.01423e-14	0.625534	1.78302e-45	unknown	unknown	No	not_detected	NA
60	ENSG00000211973	IGHV1-69	IG_V_gene	IGHV1-69	ENSG00000211973.2	ENSG00000211973.2	Module 20	0.36635	2.42667e-14	0.80423	2.48971e-93	unknown	unknown	No	not_detected	NA
61	ENSG00000211965	IGHV3-49	IG_V_gene	IGHV3-49	ENSG00000211965.4	ENSG00000211965.4	Module 20	0.364836	3.15436e-14	0.907706	1.85708e-154	unknown	unknown	No	not_detected	NA
62	ENSG00000211891	IGHE	IG_C_gene	IGHE	ENSG00000211891.6	ENSG00000211891.6	Module 20	0.359219	8.24163e-14	0.527084	2.0921e-30	unknown	unknown	No	not_detected	NA
63	ENSG00000211964	IGHV3-48	IG_V_gene	IGHV3-48	ENSG00000211964.3	ENSG00000211964.3	Module 20	0.35192	2.79181e-13	0.878385	1.33842e-131	unknown	unknown	No	not_detected	NA
64	ENSG00000211649	IGLV7-46	IG_V_gene	IGLV7-46	ENSG00000211649.3	ENSG00000211649.3	Module 20	0.34899	4.51616e-13	0.852304	9.08059e-116	unknown	unknown	No	not_detected	NA
65	ENSG00000211967	IGHV3-53	IG_V_gene	IGHV3-53	ENSG00000211967.3	ENSG00000211967.3	Module 20	0.346367	6.91657e-13	0.884669	5.78344e-136	unknown	unknown	No	not_detected	NA
66	ENSG00000211955	IGHV3-33	IG_V_gene	IGHV3-33	ENSG00000211955.2	ENSG00000211955.2	Module 20	0.345415	8.0667e-13	0.890358	3.85549e-140	unknown	unknown	No	not_detected	NA
67	ENSG00000211943	IGHV3-15	IG_V_gene	IGHV3-15	ENSG00000211943.2	ENSG00000211943.2	Module 20	0.345104	8.4815e-13	0.908859	1.65373e-155	unknown	unknown	No	not_detected	NA
68	ENSG00000276775	IGHV4-4	IG_V_gene	IGHV4-4	ENSG00000276775.1	ENSG00000276775.1	Module 20	0.343825	1.04154e-12	0.722662	8.68811e-67	unknown	unknown	No	not_detected	NA
69	ENSG00000211949	IGHV3-23	IG_V_gene	IGHV3-23	ENSG00000211949.3	ENSG00000211949.3	Module 20	0.329461	9.82748e-12	0.903761	5.76811e-151	unknown	unknown	No	not_detected	NA
70	ENSG00000150630	VEGFC	protein_coding	VEGFC	ENSG00000150630.4	ENSG00000150630.4	Module 20	0.329406	9.90964e-12	0.460459	1.06468e-22	unknown	unknown	No	not_detected	NA
71	ENSG00000282651	IGHV5-10-1	IG_V_gene	IGHV5-10-1	ENSG00000282651.2	ENSG00000282651.2	Module 20	0.329207	1.02145e-11	0.506845	6.96788e-28	unknown	unknown	No	not_detected	NA
72	ENSG00000225698	IGHV3-72	IG_V_gene	IGHV3-72	ENSG00000225698.3	ENSG00000225698.3	Module 20	0.321451	3.26777e-11	0.774286	2.69424e-82	unknown	unknown	No	not_detected	NA
73	ENSG00000232216	IGHV3-43	IG_V_gene	IGHV3-43	ENSG00000232216.1	ENSG00000232216.1	Module 20	0.302153	5.12246e-10	0.757051	1.09413e-76	unknown	unknown	No	not_detected	NA
74	ENSG00000231475	IGHV4-31	IG_V_gene	IGHV4-31	ENSG00000231475.3	ENSG00000231475.3	Module 20	0.298996	7.88532e-10	0.723306	5.85103e-67	unknown	unknown	No	not_detected	NA
75	ENSG00000163687	DNASE1L3	protein_coding	DNASE1L3	ENSG00000163687.14	ENSG00000163687.14	Module 20	0.296339	1.12925e-09	0.547707	3.71031e-33	unknown	unknown	No	not_detected	NA
76	ENSG00000115884	SDC1	protein_coding	SDC1	ENSG00000115884.11	ENSG00000115884.11	Module 20	0.294534	1.43825e-09	0.721304	1.99136e-66	unknown	unknown	No	not_detected	NA
77	ENSG00000162692	VCAM1	protein_coding	VCAM1	ENSG00000162692.12	ENSG00000162692.12	Module 20	0.292085	1.99142e-09	0.628627	4.87754e-46	unknown	unknown	No	not_detected	NA
78	ENSG00000101825	MXRA5	protein_coding	MXRA5	ENSG00000101825.8	ENSG00000101825.8	Module 20	0.287185	3.78407e-09	0.557913	1.36728e-34	unknown	unknown	No	not_detected	NA
79	ENSG00000110777	POU2AF1	protein_coding	POU2AF1	ENSG00000110777.12	ENSG00000110777.12	Module 20	-0.28618	4.30973e-09	0.288295	3.27536e-09	Yes	oncogene, fusion	Yes	Unknown	TF/Onco
80	ENSG00000211933	IGHV6-1	IG_V_gene	IGHV6-1	ENSG00000211933.2	ENSG00000211933.2	Module 20	0.286102	4.35364e-09	0.782135	5.10991e-85	unknown	unknown	No	not_detected	NA
81	ENSG00000211976	IGHV3-73	IG_V_gene	IGHV3-73	ENSG00000211976.2	ENSG00000211976.2	Module 20	0.284196	5.56406e-09	0.838893	8.94935e-109	unknown	unknown	No	not_detected	NA
82	ENSG00000162745	OLFML2B	protein_coding	OLFML2B	ENSG00000162745.10	ENSG00000162745.10	Module 20	0.277595	1.28298e-08	0.511439	1.92858e-28	unknown	unknown	No	not_detected	NA
83	ENSG00000211956	IGHV4-34	IG_V_gene	IGHV4-34	ENSG00000211956.2	ENSG00000211956.2	Module 20	0.277208	1.34645e-08	0.800625	6.65934e-92	unknown	unknown	No	not_detected	NA
84	ENSG00000224389	C4B	protein_coding	C4B	ENSG00000224389.9	ENSG00000224389.9	Module 20	0.244406	6.18758e-07	0.469765	1.12087e-23	unknown	unknown	No	not_detected	NA
85	ENSG00000165124	SVEP1	protein_coding	SVEP1	ENSG00000165124.18	ENSG00000165124.18	Module 20	0.239866	1.00919e-06	0.533208	3.33673e-31	unknown	unknown	No	not_detected	NA
86	ENSG00000189233	NUGGC	protein_coding	NUGGC	ENSG00000189233.12	ENSG00000189233.12	Module 20	0.23968	1.02942e-06	0.624734	2.48676e-45	unknown	unknown	No	not_detected	NA
87	ENSG00000163430	FSTL1	protein_coding	FSTL1	ENSG00000163430.12	ENSG00000163430.12	Module 20	0.238135	1.21307e-06	0.48483	2.52435e-25	unknown	unknown	No	not_detected	NA
88	ENSG00000064042	LIMCH1	protein_coding	LIMCH1	ENSG00000064042.18	ENSG00000064042.18	Module 20	0.231928	2.31973e-06	0.385978	7.14419e-16	unknown	unknown	No	not_detected	NA
89	ENSG00000146674	IGFBP3	protein_coding	IGFBP3	ENSG00000146674.15	ENSG00000146674.15	Module 20	0.231817	2.34643e-06	0.472139	6.24258e-24	unknown	unknown	No	not_detected	NA
90	ENSG00000173918	C1QTNF1	protein_coding	C1QTNF1	ENSG00000173918.15	ENSG00000173918.15	Module 20	0.229693	2.91695e-06	0.437083	2.2627e-20	unknown	unknown	No	not_detected	NA
91	ENSG00000182492	BGN	protein_coding	BGN	ENSG00000182492.16	ENSG00000182492.16	Module 20	0.229219	3.06129e-06	0.508075	4.94965e-28	unknown	unknown	No	not_detected	NA
92	ENSG00000244731	C4A	protein_coding	C4A	ENSG00000244731.8	ENSG00000244731.8	Module 20	0.226384	4.0773e-06	0.385982	7.139e-16	unknown	unknown	No	not_detected	NA
93	ENSG00000112936	C7	protein_coding	C7	ENSG00000112936.19	ENSG00000112936.19	Module 20	0.225536	4.43945e-06	0.607612	2.46769e-42	unknown	unknown	No	not_detected	NA
94	ENSG00000141753	IGFBP4	protein_coding	IGFBP4	ENSG00000141753.7	ENSG00000141753.7	Module 20	0.221712	6.48738e-06	0.484274	2.91345e-25	unknown	unknown	No	not_detected	NA
95	ENSG00000115461	IGFBP5	protein_coding	IGFBP5	ENSG00000115461.5	ENSG00000115461.5	Module 20	0.219195	8.2978e-06	0.558939	9.75063e-35	unknown	unknown	No	not_detected	NA
96	ENSG00000130203	APOE	protein_coding	APOE	ENSG00000130203.10	ENSG00000130203.10	Module 20	0.213639	1.41408e-05	0.376459	4.06825e-15	unknown	unknown	No	not_detected	NA
97	ENSG00000134121	CHL1	protein_coding	CHL1	ENSG00000134121.10	ENSG00000134121.10	Module 20	0.199157	5.32067e-05	0.585134	1.14802e-38	unknown	unknown	No	not_detected	NA
98	ENSG00000099953	MMP11	protein_coding	MMP11	ENSG00000099953.10	ENSG00000099953.10	Module 20	-0.19829	5.74304e-05	0.0220627	0.657597	unknown	unknown	No	not_detected	NA
99	ENSG00000084636	COL16A1	protein_coding	COL16A1	ENSG00000084636.18	ENSG00000084636.18	Module 20	0.195608	7.25923e-05	0.398863	6.18546e-17	unknown	unknown	No	not_detected	NA
100	ENSG00000134871	COL4A2	protein_coding	COL4A2	ENSG00000134871.19	ENSG00000134871.19	Module 20	0.195491	7.33335e-05	0.296443	1.11355e-09	unknown	unknown	No	not_detected	NA
101	ENSG00000112769	LAMA4	protein_coding	LAMA4	ENSG00000112769.20	ENSG00000112769.20	Module 20	0.195416	7.38077e-05	0.535741	1.54444e-31	unknown	unknown	No	not_detected	NA
102	ENSG00000167889	MGAT5B	protein_coding	MGAT5B	ENSG00000167889.13	ENSG00000167889.13	Module 20	-0.192939	9.1365e-05	-0.0723168	0.145792	unknown	unknown	No	not_detected	NA
103	ENSG00000106624	AEBP1	protein_coding	AEBP1	ENSG00000106624.11	ENSG00000106624.11	Module 20	-0.190749	0.000110092	-0.0076968	0.877128	unknown	unknown	Yes	Unknown	TF
104	ENSG00000041982	TNC	protein_coding	TNC	ENSG00000041982.16	ENSG00000041982.16	Module 20	0.18959	0.000121408	0.524335	4.7123e-30	unknown	unknown	No	not_detected	NA
105	ENSG00000163359	COL6A3	protein_coding	COL6A3	ENSG00000163359.16	ENSG00000163359.16	Module 20	0.180802	0.000250209	0.385263	8.15733e-16	unknown	unknown	No	not_detected	NA
106	ENSG00000237111	IGHJ3P	IG_J_pseudogene	IGHJ3P	ENSG00000237111.1	ENSG00000237111.1	Module 20	-0.177395	0.000328248	0.222603	5.94226e-06	unknown	unknown	No	not_detected	NA
107	ENSG00000104067	TJP1	protein_coding	TJP1	ENSG00000104067.17	ENSG00000104067.17	Module 20	0.170646	0.00055402	0.566871	6.85805e-36	unknown	unknown	No	not_detected	NA
108	ENSG00000138792	ENPEP	protein_coding	ENPEP	ENSG00000138792.10	ENSG00000138792.10	Module 20	0.168862	0.000634212	0.480998	6.74609e-25	unknown	unknown	No	not_detected	NA
109	ENSG00000077943	ITGA8	protein_coding	ITGA8	ENSG00000077943.8	ENSG00000077943.8	Module 20	0.16671	0.000745198	0.376502	4.0373e-15	unknown	unknown	No	not_detected	NA
110	ENSG00000241294	IGKV2-24	IG_V_gene	IGKV2-24	ENSG00000241294.1	ENSG00000241294.1	Module 20	0.16592	0.000790259	0.539835	4.38567e-32	unknown	unknown	No	not_detected	NA
111	ENSG00000179776	CDH5	protein_coding	CDH5	ENSG00000179776.19	ENSG00000179776.19	Module 20	0.163313	0.000957498	0.345483	7.97873e-13	unknown	unknown	No	not_detected	NA
112	ENSG00000165810	BTNL9	protein_coding	BTNL9	ENSG00000165810.17	ENSG00000165810.17	Module 20	0.160604	0.0011654	0.528278	1.46666e-30	unknown	unknown	No	not_detected	NA
113	ENSG00000049130	KITLG	protein_coding	KITLG	ENSG00000049130.16	ENSG00000049130.16	Module 20	0.160332	0.00118848	0.460153	1.14521e-22	unknown	unknown	No	not_detected	NA
114	ENSG00000114019	AMOTL2	protein_coding	AMOTL2	ENSG00000114019.15	ENSG00000114019.15	Module 20	0.154451	0.00180076	0.415151	2.40048e-18	unknown	unknown	No	not_detected	NA
115	ENSG00000172380	GNG12	protein_coding	GNG12	ENSG00000172380.6	ENSG00000172380.6	Module 20	0.154051	0.00185146	0.494998	1.7507e-26	unknown	unknown	No	not_detected	NA
116	ENSG00000168542	COL3A1	protein_coding	COL3A1	ENSG00000168542.16	ENSG00000168542.16	Module 20	0.153298	0.00195041	0.508033	5.00759e-28	unknown	unknown	No	not_detected	NA
117	ENSG00000206538	VGLL3	protein_coding	VGLL3	ENSG00000206538.9	ENSG00000206538.9	Module 20	0.151066	0.00227292	0.4201	8.63098e-19	unknown	unknown	No	not_detected	NA
118	ENSG00000197702	PARVA	protein_coding	PARVA	ENSG00000197702.14	ENSG00000197702.14	Module 20	0.147423	0.00290502	0.464661	3.88583e-23	unknown	unknown	No	not_detected	NA
119	ENSG00000140937	CDH11	protein_coding	CDH11	ENSG00000140937.14	ENSG00000140937.14	Module 20	0.14543	0.00331487	0.492098	3.78194e-26	Yes	TSG, fusion	No	not_detected	Onco
120	ENSG00000187955	COL14A1	protein_coding	COL14A1	ENSG00000187955.12	ENSG00000187955.12	Module 20	0.143487	0.00376424	0.298183	8.8053e-10	unknown	unknown	No	not_detected	NA
121	ENSG00000116774	OLFML3	protein_coding	OLFML3	ENSG00000116774.12	ENSG00000116774.12	Module 20	0.140087	0.00468502	0.371746	9.42787e-15	unknown	unknown	No	not_detected	NA
122	ENSG00000169116	PARM1	protein_coding	PARM1	ENSG00000169116.11	ENSG00000169116.11	Module 20	0.134087	0.00681639	0.61224	3.98411e-43	unknown	unknown	No	not_detected	NA
123	ENSG00000175445	LPL	protein_coding	LPL	ENSG00000175445.17	ENSG00000175445.17	Module 20	0.126181	0.0109337	0.367207	2.09076e-14	unknown	unknown	No	not_detected	NA
124	ENSG00000128052	KDR	protein_coding	KDR	ENSG00000128052.10	ENSG00000128052.10	Module 20	0.12455	0.0120166	0.429066	1.29497e-19	Yes	oncogene	No	not_detected	Onco
125	ENSG00000011465	DCN	protein_coding	DCN	ENSG00000011465.18	ENSG00000011465.18	Module 20	0.124515	0.0120406	0.457887	1.95956e-22	unknown	unknown	No	not_detected	NA
126	ENSG00000240041	IGHJ4	IG_J_gene	IGHJ4	ENSG00000240041.1	ENSG00000240041.1	Module 20	-0.119587	0.0159155	0.148052	0.00278557	unknown	unknown	No	not_detected	NA
127	ENSG00000169604	ANTXR1	protein_coding	ANTXR1	ENSG00000169604.20	ENSG00000169604.20	Module 20	0.114355	0.0211859	0.437678	1.98427e-20	unknown	unknown	No	not_detected	NA
128	ENSG00000122863	CHST3	protein_coding	CHST3	ENSG00000122863.6	ENSG00000122863.6	Module 20	0.110816	0.025557	0.361719	5.38683e-14	unknown	unknown	No	not_detected	NA
129	ENSG00000116285	ERRFI1	protein_coding	ERRFI1	ENSG00000116285.13	ENSG00000116285.13	Module 20	0.103198	0.0376609	0.305737	3.11881e-10	unknown	unknown	No	not_detected	NA
130	ENSG00000187498	COL4A1	protein_coding	COL4A1	ENSG00000187498.16	ENSG00000187498.16	Module 20	0.0954544	0.0546294	0.337727	2.7395e-12	unknown	unknown	No	not_detected	NA
131	ENSG00000250722	SELENOP	protein_coding	SELENOP	ENSG00000250722.6	ENSG00000250722.6	Module 20	0.0919349	0.0642204	0.365737	2.69877e-14	unknown	unknown	No	not_detected	NA
132	ENSG00000173269	MMRN2	protein_coding	MMRN2	ENSG00000173269.14	ENSG00000173269.14	Module 20	0.0895621	0.0714375	0.387784	5.10237e-16	unknown	unknown	No	not_detected	NA
133	ENSG00000242472	IGHJ5	IG_J_gene	IGHJ5	ENSG00000242472.1	ENSG00000242472.1	Module 20	-0.0861233	0.083059	0.260062	1.06255e-07	unknown	unknown	No	not_detected	NA
134	ENSG00000113594	LIFR	protein_coding	LIFR	ENSG00000113594.10	ENSG00000113594.10	Module 20	0.0817983	0.099791	0.424338	3.54555e-19	Yes	fusion	No	not_detected	Onco
135	ENSG00000242887	IGHJ3	IG_J_gene	IGHJ3	ENSG00000242887.1	ENSG00000242887.1	Module 20	-0.0737624	0.137886	0.132139	0.00767557	unknown	unknown	No	not_detected	NA
136	ENSG00000091513	TF	protein_coding	TF	ENSG00000091513.16	ENSG00000091513.16	Module 20	0.0678512	0.172404	0.330998	7.77222e-12	unknown	unknown	No	not_detected	NA
137	ENSG00000166741	NNMT	protein_coding	NNMT	ENSG00000166741.8	ENSG00000166741.8	Module 20	0.0641824	0.196848	0.365719	2.70733e-14	unknown	unknown	No	not_detected	NA
138	ENSG00000153404	PLEKHG4B	protein_coding	PLEKHG4B	ENSG00000153404.14	ENSG00000153404.14	Module 20	-0.0560864	0.259526	-0.00546456	0.912592	unknown	unknown	No	not_detected	NA
139	ENSG00000211898	IGHD	IG_C_gene	IGHD	ENSG00000211898.7	ENSG00000211898.7	Module 20	0.0526573	0.289838	0.574608	4.79945e-37	unknown	unknown	No	not_detected	NA
140	ENSG00000047457	CP	protein_coding	CP	ENSG00000047457.14	ENSG00000047457.14	Module 20	0.0458389	0.356913	0.298467	8.47226e-10	unknown	unknown	No	not_detected	NA
141	ENSG00000211899	IGHM	IG_C_gene	IGHM	ENSG00000211899.10	ENSG00000211899.10	Module 20	-0.0401597	0.419652	0.469926	1.07748e-23	unknown	unknown	No	not_detected	NA
142	ENSG00000211900	IGHJ6	IG_J_gene	IGHJ6	ENSG00000211900.2	ENSG00000211900.2	Module 20	-0.034439	0.488942	0.437857	1.90705e-20	unknown	unknown	No	not_detected	NA
143	ENSG00000183853	KIRREL1	protein_coding	KIRREL1	ENSG00000183853.18	ENSG00000183853.18	Module 20	0.0332313	0.504317	0.274625	1.85521e-08	unknown	unknown	No	not_detected	NA
144	ENSG00000108001	EBF3	protein_coding	EBF3	ENSG00000108001.15	ENSG00000108001.15	Module 20	0.0327848	0.510065	0.284464	5.37596e-09	unknown	unknown	Yes	EBF1	TF
145	ENSG00000170476	MZB1	protein_coding	MZB1	ENSG00000170476.16	ENSG00000170476.16	Module 20	-0.0270405	0.586943	0.33699	3.07503e-12	unknown	unknown	No	not_detected	NA
146	ENSG00000099958	DERL3	protein_coding	DERL3	ENSG00000099958.15	ENSG00000099958.15	Module 20	0.0262512	0.597911	0.346565	6.69831e-13	unknown	unknown	No	not_detected	NA
147	ENSG00000139329	LUM	protein_coding	LUM	ENSG00000139329.5	ENSG00000139329.5	Module 20	0.0261494	0.599332	0.305982	3.01407e-10	unknown	unknown	No	not_detected	NA
148	ENSG00000198794	SCAMP5	protein_coding	SCAMP5	ENSG00000198794.12	ENSG00000198794.12	Module 20	0.0203553	0.682594	0.287656	3.5594e-09	unknown	unknown	No	not_detected	NA
149	ENSG00000165323	FAT3	protein_coding	FAT3	ENSG00000165323.15	ENSG00000165323.15	Module 20	0.0134263	0.787383	0.176781	0.000344524	unknown	unknown	No	not_detected	NA
150	ENSG00000239264	TXNDC5	protein_coding	TXNDC5	ENSG00000239264.9	ENSG00000239264.9	Module 20	-0.00969566	0.845577	0.335201	4.06408e-12	unknown	unknown	No	not_detected	NA
151	ENSG00000111799	COL12A1	protein_coding	COL12A1	ENSG00000111799.21	ENSG00000111799.21	Module 20	-0.00592742	0.905222	0.26557	5.55879e-08	unknown	unknown	No	not_detected	NA
152	ENSG00000204580	DDR1	protein_coding	DDR1	ENSG00000204580.13	ENSG00000204580.13	Module 20	-0.000555227	0.991101	0.0731881	0.140986	unknown	unknown	No	not_detected	NA

### Sheet: Module_20_central_nodes
altName	Degree(Weight)	gene_biotype	Log2FC_normal_0_2vs3_19	Log2FC_TumorvsNormal	Module_number	name	nodeName	Oncogene	selected	shared name	TF
ENSG00000241351.3	28.1634	IG_V_gene	1.10661	0	20	IGKV3-11	ENSG00000241351.3	unknown	FALSE	IGKV3-11	No
ENSG00000243466.1	28.0279	IG_V_gene	1.1153	-0.633907	20	IGKV1-5	ENSG00000243466.1	unknown	FALSE	IGKV1-5	No
ENSG00000244437.1	28.0274	IG_V_gene	1.1075	-0.78227	20	IGKV3-15	ENSG00000244437.1	unknown	FALSE	IGKV3-15	No
ENSG00000239951.1	27.3749	IG_V_gene	0.91261	-0.616077	20	IGKV3-20	ENSG00000239951.1	unknown	FALSE	IGKV3-20	No
ENSG00000211966.2	26.9432	IG_V_gene	0.951203	-0.680996	20	IGHV5-51	ENSG00000211966.2	unknown	FALSE	IGHV5-51	No
ENSG00000211598.2	26.5541	IG_V_gene	0.967216	0	20	IGKV4-1	ENSG00000211598.2	unknown	FALSE	IGKV4-1	No
ENSG00000211945.2	25.88	IG_V_gene	0.833466	-0.624718	20	IGHV1-18	ENSG00000211945.2	unknown	FALSE	IGHV1-18	No
ENSG00000211648.2	25.6567	IG_V_gene	1.10711	0	20	IGLV1-47	ENSG00000211648.2	unknown	FALSE	IGLV1-47	No
ENSG00000211937.3	25.1216	IG_V_gene	1.27356	-0.85827	20	IGHV2-5	ENSG00000211937.3	unknown	FALSE	IGHV2-5	No
ENSG00000211653.2	25.0392	IG_V_gene	0.97962	-0.97707	20	IGLV1-40	ENSG00000211653.2	unknown	FALSE	IGLV1-40	No
ENSG00000211668.2	24.9984	IG_V_gene	1.29252	0	20	IGLV2-11	ENSG00000211668.2	unknown	FALSE	IGLV2-11	No
ENSG00000211947.2	24.7055	IG_V_gene	0.834541	0	20	IGHV3-21	ENSG00000211947.2	unknown	FALSE	IGHV3-21	No
ENSG00000211673.2	24.5131	IG_V_gene	0.907448	-0.693835	20	IGLV3-1	ENSG00000211673.2	unknown	FALSE	IGLV3-1	No
ENSG00000243290.3	24.3912	IG_V_gene	1.33771	0	20	IGKV1-12	ENSG00000243290.3	unknown	FALSE	IGKV1-12	No
ENSG00000211959.2	24.2259	IG_V_gene	0.911199	-0.740391	20	IGHV4-39	ENSG00000211959.2	unknown	FALSE	IGHV4-39	No
ENSG00000211662.2	23.8512	IG_V_gene	1.14053	-0.775829	20	IGLV3-21	ENSG00000211662.2	unknown	FALSE	IGLV3-21	No
ENSG00000211962.2	23.8052	IG_V_gene	0.960604	0	20	IGHV1-46	ENSG00000211962.2	unknown	FALSE	IGHV1-46	No
ENSG00000211938.2	23.5638	IG_V_gene	0.953298	0	20	IGHV3-7	ENSG00000211938.2	unknown	FALSE	IGHV3-7	No
ENSG00000211660.3	23.5046	IG_V_gene	0.904571	-0.938251	20	IGLV2-23	ENSG00000211660.3	unknown	FALSE	IGLV2-23	No
ENSG00000211651.3	23.253	IG_V_gene	1.49506	0	20	IGLV1-44	ENSG00000211651.3	unknown	FALSE	IGLV1-44	No
ENSG00000211663.2	23.1497	IG_V_gene	1.07048	-0.683831	20	IGLV3-19	ENSG00000211663.2	unknown	FALSE	IGLV3-19	No
ENSG00000224373.3	23.0012	IG_V_gene	0.97264	-0.757932	20	IGHV4-59	ENSG00000224373.3	unknown	FALSE	IGHV4-59	No
ENSG00000211941.3	22.9166	IG_V_gene	1.08205	-0.62222	20	IGHV3-11	ENSG00000211941.3	unknown	FALSE	IGHV3-11	No
ENSG00000211965.4	22.6026	IG_V_gene	1.18573	0	20	IGHV3-49	ENSG00000211965.4	unknown	FALSE	IGHV3-49	No
ENSG00000211659.2	22.5522	IG_V_gene	0.955404	-1.01246	20	IGLV3-25	ENSG00000211659.2	unknown	FALSE	IGLV3-25	No
ENSG00000211666.2	22.2202	IG_V_gene	0.837605	-0.690916	20	IGLV2-14	ENSG00000211666.2	unknown	FALSE	IGLV2-14	No
ENSG00000211943.2	22.1133	IG_V_gene	1.00459	0	20	IGHV3-15	ENSG00000211943.2	unknown	FALSE	IGHV3-15	No
ENSG00000240864.3	22.0507	IG_V_gene	0	0	20	IGKV1-16	ENSG00000240864.3	unknown	FALSE	IGKV1-16	No
ENSG00000211592.8	21.801	IG_C_gene	0	0	20	IGKC	ENSG00000211592.8	unknown	FALSE	IGKC	No
ENSG00000224650.2	21.7886	IG_V_gene	1.12709	-0.59904	20	IGHV3-74	ENSG00000224650.2	unknown	FALSE	IGHV3-74	No
ENSG00000211949.3	21.7062	IG_V_gene	0.775066	0	20	IGHV3-23	ENSG00000211949.3	unknown	FALSE	IGHV3-23	No
ENSG00000244575.3	21.2983	IG_V_gene	1.32667	0	20	IGKV1-27	ENSG00000244575.3	unknown	FALSE	IGKV1-27	No
ENSG00000211637.2	20.8935	IG_V_gene	0	0	20	IGLV4-69	ENSG00000211637.2	unknown	FALSE	IGLV4-69	No
ENSG00000211897.9	20.7777	IG_C_gene	0.757334	0	20	IGHG3	ENSG00000211897.9	unknown	FALSE	IGHG3	No
ENSG00000241755.1	20.7049	IG_V_gene	1.3495	0	20	IGKV1-9	ENSG00000241755.1	unknown	FALSE	IGKV1-9	No
ENSG00000211677.2	20.4841	IG_C_gene	0.63593	-0.806405	20	IGLC2	ENSG00000211677.2	unknown	FALSE	IGLC2	No
ENSG00000278196.3	20.2497	IG_V_gene	0	0	20	IGLV2-8	ENSG00000278196.3	unknown	FALSE	IGLV2-8	No
ENSG00000270550.1	20.2205	IG_V_gene	0.79619	0	20	IGHV3-30	ENSG00000270550.1	unknown	FALSE	IGHV3-30	No
ENSG00000211964.3	20.0474	IG_V_gene	1.10036	0	20	IGHV3-48	ENSG00000211964.3	unknown	FALSE	IGHV3-48	No
ENSG00000211955.2	19.8406	IG_V_gene	0.758153	0	20	IGHV3-33	ENSG00000211955.2	unknown	FALSE	IGHV3-33	No
ENSG00000239855.1	19.5889	IG_V_gene	0	0	20	IGKV1-6	ENSG00000239855.1	unknown	FALSE	IGKV1-6	No
ENSG00000211950.2	19.502	IG_V_gene	1.32586	-0.857456	20	IGHV1-24	ENSG00000211950.2	unknown	FALSE	IGHV1-24	No
ENSG00000243238.1	19.4365	IG_V_gene	1.0337	0	20	IGKV2-30	ENSG00000243238.1	unknown	FALSE	IGKV2-30	No
ENSG00000211967.3	19.2222	IG_V_gene	0	0	20	IGHV3-53	ENSG00000211967.3	unknown	FALSE	IGHV3-53	No
ENSG00000211896.7	19.0105	IG_C_gene	0	0	20	IGHG1	ENSG00000211896.7	unknown	FALSE	IGHG1	No
ENSG00000240382.3	18.7468	IG_V_gene	0	0	20	IGKV1-17	ENSG00000240382.3	unknown	FALSE	IGKV1-17	No
ENSG00000211893.4	18.6612	IG_C_gene	1.13815	0	20	IGHG2	ENSG00000211893.4	unknown	FALSE	IGHG2	No
ENSG00000211649.3	18.3636	IG_V_gene	0	0	20	IGLV7-46	ENSG00000211649.3	unknown	FALSE	IGLV7-46	No
ENSG00000211890.4	18.3226	IG_C_gene	0.89452	-0.651174	20	IGHA2	ENSG00000211890.4	unknown	FALSE	IGHA2	No
ENSG00000211976.2	18.2313	IG_V_gene	0	0	20	IGHV3-73	ENSG00000211976.2	unknown	FALSE	IGHV3-73	No
ENSG00000211951.2	18.0391	IG_V_gene	0	0	20	IGHV2-26	ENSG00000211951.2	unknown	FALSE	IGHV2-26	No
ENSG00000211652.2	17.9183	IG_V_gene	0	0	20	IGLV7-43	ENSG00000211652.2	unknown	FALSE	IGLV7-43	No
ENSG00000211640.4	17.4743	IG_V_gene	1.35271	0	20	IGLV6-57	ENSG00000211640.4	unknown	FALSE	IGLV6-57	No
ENSG00000211892.4	17.2451	IG_C_gene	1.71132	-0.673364	20	IGHG4	ENSG00000211892.4	unknown	FALSE	IGHG4	No
ENSG00000211669.3	17.0535	IG_V_gene	0	0	20	IGLV3-10	ENSG00000211669.3	unknown	FALSE	IGLV3-10	No
ENSG00000211638.2	16.7627	IG_V_gene	0	0	20	IGLV8-61	ENSG00000211638.2	unknown	FALSE	IGLV8-61	No
ENSG00000211956.2	16.5809	IG_V_gene	0.658596	0	20	IGHV4-34	ENSG00000211956.2	unknown	FALSE	IGHV4-34	No
ENSG00000274576.2	16.4397	IG_V_gene	0	0	20	IGHV2-70	ENSG00000274576.2	unknown	FALSE	IGHV2-70	No
ENSG00000211934.3	16.259	IG_V_gene	0.699937	-0.706389	20	IGHV1-2	ENSG00000211934.3	unknown	FALSE	IGHV1-2	No
ENSG00000211933.2	15.8186	IG_V_gene	0	0	20	IGHV6-1	ENSG00000211933.2	unknown	FALSE	IGHV6-1	No
ENSG00000225698.3	15.6572	IG_V_gene	0	0	20	IGHV3-72	ENSG00000225698.3	unknown	FALSE	IGHV3-72	No
ENSG00000232216.1	15.1887	IG_V_gene	0	0	20	IGHV3-43	ENSG00000232216.1	unknown	FALSE	IGHV3-43	No
ENSG00000211935.3	14.9887	IG_V_gene	0.836383	-0.729012	20	IGHV1-3	ENSG00000211935.3	unknown	FALSE	IGHV1-3	No
ENSG00000211970.3	14.9838	IG_V_gene	0.999255	0	20	IGHV4-61	ENSG00000211970.3	unknown	FALSE	IGHV4-61	No
ENSG00000211973.2	14.9192	IG_V_gene	0	0	20	IGHV1-69	ENSG00000211973.2	unknown	FALSE	IGHV1-69	No
ENSG00000211895.5	14.8402	IG_C_gene	0	0	20	IGHA1	ENSG00000211895.5	unknown	FALSE	IGHA1	No
ENSG00000280411.1	14.2427	IG_V_gene	0.749944	-0.875374	20	IGHV1-69D	ENSG00000280411.1	unknown	FALSE	IGHV1-69D	No
ENSG00000211679.2	14.1049	IG_C_gene	0.974963	-0.822982	20	IGLC3	ENSG00000211679.2	unknown	FALSE	IGLC3	No
ENSG00000231475.3	13.2252	IG_V_gene	0	0	20	IGHV4-31	ENSG00000231475.3	unknown	FALSE	IGHV4-31	No
ENSG00000276775.1	12.6349	IG_V_gene	0.940026	0	20	IGHV4-4	ENSG00000276775.1	unknown	FALSE	IGHV4-4	No
ENSG00000115884.11	12.25	protein_coding	1.01495	0	20	SDC1	ENSG00000115884.11	unknown	FALSE	SDC1	No
ENSG00000189233.12	7.40022	protein_coding	0	0	20	NUGGC	ENSG00000189233.12	unknown	FALSE	NUGGC	No
ENSG00000169116.11	6.62779	protein_coding	0	0	20	PARM1	ENSG00000169116.11	unknown	FALSE	PARM1	No
ENSG00000211898.7	5.66808	IG_C_gene	0	0	20	IGHD	ENSG00000211898.7	unknown	FALSE	IGHD	No
ENSG00000241294.1	4.4755	IG_V_gene	0.866358	0	20	IGKV2-24	ENSG00000241294.1	unknown	FALSE	IGKV2-24	No
ENSG00000253755.1	4.29232	IG_C_pseudogene	0.846533	-1.30542	20	IGHGP	ENSG00000253755.1	unknown	FALSE	IGHGP	No
ENSG00000282651.2	2.1378	IG_V_gene	0	0	20	IGHV5-10-1	ENSG00000282651.2	unknown	FALSE	IGHV5-10-1	No
ENSG00000211891.6	0.205951	IG_C_gene	0	0	20	IGHE	ENSG00000211891.6	unknown	FALSE	IGHE	No

### Sheet: Module 21
	gene_id_2	external_gene_name	gene_biotype	gene_name	Gene	geneSymbol	moduleColor	GS.Tumor_3.19	p.GS.Tumor_3.19	MM.Module 21	p.MM.Module 21	Oncogene	Role in Cancer	TF	DBD	Type
1	ENSG00000150637	CD226	protein_coding	CD226	ENSG00000150637.9	ENSG00000150637.9	Module 21	-0.541986	2.24769e-32	0.664193	5.34827e-53	unknown	unknown	No	not_detected	NA
2	ENSG00000128266	GNAZ	protein_coding	GNAZ	ENSG00000128266.9	ENSG00000128266.9	Module 21	-0.523475	6.06462e-30	0.719634	5.4826e-66	unknown	unknown	No	not_detected	NA
3	ENSG00000101162	TUBB1	protein_coding	TUBB1	ENSG00000101162.4	ENSG00000101162.4	Module 21	-0.505319	1.06302e-27	0.645809	2.76382e-49	unknown	unknown	No	not_detected	NA
4	ENSG00000198948	MFAP3L	protein_coding	MFAP3L	ENSG00000198948.12	ENSG00000198948.12	Module 21	-0.49442	2.04233e-26	0.673685	5.07659e-55	unknown	unknown	No	not_detected	NA
5	ENSG00000198478	SH3BGRL2	protein_coding	SH3BGRL2	ENSG00000198478.8	ENSG00000198478.8	Module 21	-0.480762	7.16367e-25	0.744607	6.38122e-73	unknown	unknown	No	not_detected	NA
6	ENSG00000169704	GP9	protein_coding	GP9	ENSG00000169704.5	ENSG00000169704.5	Module 21	-0.477424	1.66839e-24	0.898781	9.10369e-147	unknown	unknown	No	not_detected	NA
7	ENSG00000178732	GP5	protein_coding	GP5	ENSG00000178732.5	ENSG00000178732.5	Module 21	-0.465256	3.36544e-23	0.794392	1.67174e-89	unknown	unknown	No	not_detected	NA
8	ENSG00000163737	PF4	protein_coding	PF4	ENSG00000163737.4	ENSG00000163737.4	Module 21	-0.463446	5.20804e-23	0.685745	1.05711e-57	unknown	unknown	No	not_detected	NA
9	ENSG00000236304		lncRNA	AP001189.1	ENSG00000236304.1	ENSG00000236304.1	Module 21	-0.458623	1.64658e-22	0.685238	1.37858e-57	unknown	unknown	No	not_detected	NA
10	ENSG00000250334	LINC00989	lncRNA	LINC00989	ENSG00000250334.6	ENSG00000250334.6	Module 21	-0.428396	1.49506e-19	0.699736	5.56255e-61	unknown	unknown	No	not_detected	NA
11	ENSG00000168497	CAVIN2	protein_coding	CAVIN2	ENSG00000168497.5	ENSG00000168497.5	Module 21	-0.427379	1.85845e-19	0.817015	1.21384e-98	unknown	unknown	No	not_detected	NA
12	ENSG00000161911	TREML1	protein_coding	TREML1	ENSG00000161911.11	ENSG00000161911.11	Module 21	-0.426385	2.29697e-19	0.658868	6.77025e-52	unknown	unknown	No	not_detected	NA
13	ENSG00000100311	PDGFB	protein_coding	PDGFB	ENSG00000100311.17	ENSG00000100311.17	Module 21	-0.400271	4.70428e-17	0.667374	1.1443e-53	Yes	oncogene, fusion	No	not_detected	Onco
14	ENSG00000205038	PKHD1L1	protein_coding	PKHD1L1	ENSG00000205038.12	ENSG00000205038.12	Module 21	-0.39541	1.2042e-16	0.701528	2.04794e-61	unknown	unknown	No	not_detected	NA
15	ENSG00000259207	ITGB3	protein_coding	ITGB3	ENSG00000259207.9	ENSG00000259207.9	Module 21	-0.388584	4.39342e-16	0.83518	5.96355e-107	unknown	unknown	No	not_detected	NA
16	ENSG00000167641	PPP1R14A	protein_coding	PPP1R14A	ENSG00000167641.11	ENSG00000167641.11	Module 21	-0.378173	2.98698e-15	0.69357	1.63451e-59	unknown	unknown	No	not_detected	NA
17	ENSG00000166091	CMTM5	protein_coding	CMTM5	ENSG00000166091.21	ENSG00000166091.21	Module 21	-0.374812	5.4659e-15	0.924544	2.29466e-171	unknown	unknown	No	not_detected	NA
18	ENSG00000127920	GNG11	protein_coding	GNG11	ENSG00000127920.6	ENSG00000127920.6	Module 21	-0.372416	8.37368e-15	0.696589	3.15557e-60	unknown	unknown	No	not_detected	NA
19	ENSG00000102230	PCYT1B	protein_coding	PCYT1B	ENSG00000102230.14	ENSG00000102230.14	Module 21	-0.369988	1.28537e-14	0.795336	7.32942e-90	unknown	unknown	No	not_detected	NA
20	ENSG00000103184	SEC14L5	protein_coding	SEC14L5	ENSG00000103184.12	ENSG00000103184.12	Module 21	-0.358126	9.91251e-14	0.688396	2.61328e-58	unknown	unknown	No	not_detected	NA
21	ENSG00000011105	TSPAN9	protein_coding	TSPAN9	ENSG00000011105.14	ENSG00000011105.14	Module 21	-0.351141	3.17406e-13	0.781025	1.25934e-84	unknown	unknown	No	not_detected	NA
22	ENSG00000047648	ARHGAP6	protein_coding	ARHGAP6	ENSG00000047648.23	ENSG00000047648.23	Module 21	-0.348826	4.63822e-13	0.857054	2.05286e-118	unknown	unknown	No	not_detected	NA
23	ENSG00000152952	PLOD2	protein_coding	PLOD2	ENSG00000152952.12	ENSG00000152952.12	Module 21	-0.346984	6.25929e-13	0.725006	2.05213e-67	unknown	unknown	No	not_detected	NA
24	ENSG00000225936	SLC18A2-AS1	lncRNA	AL731557.1	ENSG00000225936.1	ENSG00000225936.1	Module 21	-0.345482	7.97967e-13	0.696775	2.85015e-60	unknown	unknown	No	not_detected	NA
25	ENSG00000174175	SELP	protein_coding	SELP	ENSG00000174175.17	ENSG00000174175.17	Module 21	-0.344326	9.61169e-13	0.822688	3.90671e-101	unknown	unknown	No	not_detected	NA
26	ENSG00000005961	ITGA2B	protein_coding	ITGA2B	ENSG00000005961.19	ENSG00000005961.19	Module 21	-0.341484	1.51372e-12	0.873603	1.94347e-128	unknown	unknown	No	not_detected	NA
27	ENSG00000129521	EGLN3	protein_coding	EGLN3	ENSG00000129521.15	ENSG00000129521.15	Module 21	-0.333545	5.25311e-12	0.560362	6.0878e-35	unknown	unknown	No	not_detected	NA
28	ENSG00000151023	ENKUR	protein_coding	ENKUR	ENSG00000151023.17	ENSG00000151023.17	Module 21	-0.332697	5.9874e-12	0.551801	1.00067e-33	unknown	unknown	No	not_detected	NA
29	ENSG00000188013	MEIS3P2	processed_pseudogene	MEIS3P2	ENSG00000188013.6	ENSG00000188013.6	Module 21	-0.327961	1.23393e-11	0.632911	7.90163e-47	unknown	unknown	No	not_detected	NA
30	ENSG00000144681	STAC	protein_coding	STAC	ENSG00000144681.10	ENSG00000144681.10	Module 21	-0.318232	5.24393e-11	0.578165	1.37992e-37	unknown	unknown	No	not_detected	NA
31	ENSG00000013016	EHD3	protein_coding	EHD3	ENSG00000013016.16	ENSG00000013016.16	Module 21	-0.317434	5.8909e-11	0.656695	1.87996e-51	unknown	unknown	No	not_detected	NA
32	ENSG00000061676	NCKAP1	protein_coding	NCKAP1	ENSG00000061676.15	ENSG00000061676.15	Module 21	-0.316635	6.61711e-11	0.789263	1.36947e-87	unknown	unknown	No	not_detected	NA
33	ENSG00000088726	TMEM40	protein_coding	TMEM40	ENSG00000088726.16	ENSG00000088726.16	Module 21	-0.309246	1.90645e-10	0.639841	3.91365e-48	unknown	unknown	No	not_detected	NA
34	ENSG00000147862	NFIB	protein_coding	NFIB	ENSG00000147862.17	ENSG00000147862.17	Module 21	-0.302578	4.83175e-10	0.772198	1.36804e-81	Yes	fusion	Yes	SMAD	TF/Onco
35	ENSG00000122786	CALD1	protein_coding	CALD1	ENSG00000122786.20	ENSG00000122786.20	Module 21	-0.298	9.02589e-10	0.835153	6.14037e-107	unknown	unknown	No	not_detected	NA
36	ENSG00000120279	MYCT1	protein_coding	MYCT1	ENSG00000120279.6	ENSG00000120279.6	Module 21	-0.297409	9.77675e-10	0.801692	2.53567e-92	unknown	unknown	No	not_detected	NA
37	ENSG00000127533	F2RL3	protein_coding	F2RL3	ENSG00000127533.4	ENSG00000127533.4	Module 21	-0.296969	1.03744e-09	0.764485	4.77315e-79	unknown	unknown	No	not_detected	NA
38	ENSG00000134548	SPX	protein_coding	SPX	ENSG00000134548.11	ENSG00000134548.11	Module 21	-0.290343	2.50526e-09	0.748418	4.73257e-74	unknown	unknown	No	not_detected	NA
39	ENSG00000214548	MEG3	lncRNA	MEG3	ENSG00000214548.18	ENSG00000214548.18	Module 21	-0.290055	2.60181e-09	0.554253	4.52508e-34	unknown	unknown	No	not_detected	NA
40	ENSG00000143595	AQP10	protein_coding	AQP10	ENSG00000143595.13	ENSG00000143595.13	Module 21	-0.288228	3.30407e-09	0.736576	1.32103e-70	unknown	unknown	No	not_detected	NA
41	ENSG00000184500	PROS1	protein_coding	PROS1	ENSG00000184500.16	ENSG00000184500.16	Module 21	-0.2779	1.23498e-08	0.820111	5.42942e-100	unknown	unknown	No	not_detected	NA
42	ENSG00000137672	TRPC6	protein_coding	TRPC6	ENSG00000137672.13	ENSG00000137672.13	Module 21	-0.274888	1.79596e-08	0.707691	6.22798e-63	unknown	unknown	No	not_detected	NA
43	ENSG00000132970	WASF3	protein_coding	WASF3	ENSG00000132970.14	ENSG00000132970.14	Module 21	-0.269665	3.40092e-08	0.64644	2.08117e-49	unknown	unknown	No	not_detected	NA
44	ENSG00000166148	AVPR1A	protein_coding	AVPR1A	ENSG00000166148.4	ENSG00000166148.4	Module 21	-0.261776	8.69944e-08	0.599942	4.74664e-41	unknown	unknown	No	not_detected	NA
45	ENSG00000180914	OXTR	protein_coding	OXTR	ENSG00000180914.10	ENSG00000180914.10	Module 21	-0.257566	1.41822e-07	0.538375	6.88442e-32	unknown	unknown	No	not_detected	NA
46	ENSG00000135919	SERPINE2	protein_coding	SERPINE2	ENSG00000135919.14	ENSG00000135919.14	Module 21	-0.255793	1.73792e-07	0.611485	5.37574e-43	unknown	unknown	No	not_detected	NA
47	ENSG00000196159	FAT4	protein_coding	FAT4	ENSG00000196159.14	ENSG00000196159.14	Module 21	-0.254138	2.09831e-07	0.625055	2.17654e-45	Yes	TSG	No	not_detected	Onco
48	ENSG00000140479	PCSK6	protein_coding	PCSK6	ENSG00000140479.18	ENSG00000140479.18	Module 21	-0.249969	3.35329e-07	0.690881	6.95345e-59	unknown	unknown	No	not_detected	NA
49	ENSG00000164181	ELOVL7	protein_coding	ELOVL7	ENSG00000164181.14	ENSG00000164181.14	Module 21	-0.248741	3.84355e-07	0.740939	7.47209e-72	unknown	unknown	No	not_detected	NA
50	ENSG00000198838	RYR3	protein_coding	RYR3	ENSG00000198838.14	ENSG00000198838.14	Module 21	-0.244474	6.1424e-07	0.508306	4.64059e-28	unknown	unknown	No	not_detected	NA
51	ENSG00000255552	LY6G6E	transcribed_unitary_pseudogene	LY6G6E	ENSG00000255552.7	ENSG00000255552.7	Module 21	-0.241345	8.61423e-07	0.748408	4.76579e-74	unknown	unknown	No	not_detected	NA
52	ENSG00000006638	TBXA2R	protein_coding	TBXA2R	ENSG00000006638.13	ENSG00000006638.13	Module 21	-0.238986	1.1084e-06	0.631105	1.7077e-46	unknown	unknown	No	not_detected	NA
53	ENSG00000104341	LAPTM4B	protein_coding	LAPTM4B	ENSG00000104341.17	ENSG00000104341.17	Module 21	-0.229869	2.86487e-06	0.603749	1.10478e-41	unknown	unknown	No	not_detected	NA
54	ENSG00000092096	SLC22A17	protein_coding	SLC22A17	ENSG00000092096.18	ENSG00000092096.18	Module 21	-0.229248	3.05203e-06	0.698301	1.23116e-60	unknown	unknown	No	not_detected	NA
55	ENSG00000082781	ITGB5	protein_coding	ITGB5	ENSG00000082781.12	ENSG00000082781.12	Module 21	-0.225198	4.59172e-06	0.721166	2.16488e-66	unknown	unknown	No	not_detected	NA
56	ENSG00000180190	TDRP	protein_coding	TDRP	ENSG00000180190.12	ENSG00000180190.12	Module 21	-0.223746	5.3062e-06	0.459138	1.45723e-22	unknown	unknown	No	not_detected	NA
57	ENSG00000172572	PDE3A	protein_coding	PDE3A	ENSG00000172572.7	ENSG00000172572.7	Module 21	-0.223036	5.69296e-06	0.749637	2.03922e-74	unknown	unknown	No	not_detected	NA
58	ENSG00000253394	LINC00534	lncRNA	LINC00534	ENSG00000253394.6	ENSG00000253394.6	Module 21	-0.220581	7.24885e-06	0.698492	1.10774e-60	unknown	unknown	No	not_detected	NA
59	ENSG00000103316	CRYM	protein_coding	CRYM	ENSG00000103316.12	ENSG00000103316.12	Module 21	-0.216504	1.07607e-05	0.593877	4.65015e-40	unknown	unknown	No	not_detected	NA
60	ENSG00000138759	FRAS1	protein_coding	FRAS1	ENSG00000138759.19	ENSG00000138759.19	Module 21	-0.216435	1.08327e-05	0.584397	1.49752e-38	unknown	unknown	No	not_detected	NA
61	ENSG00000254614	CAPN1-AS1	lncRNA	AP003068.2	ENSG00000254614.2	ENSG00000254614.2	Module 21	-0.213074	1.4917e-05	0.509401	3.41774e-28	unknown	unknown	No	not_detected	NA
62	ENSG00000144057	ST6GAL2	protein_coding	ST6GAL2	ENSG00000144057.15	ENSG00000144057.15	Module 21	-0.210833	1.84134e-05	0.654596	5.00042e-51	unknown	unknown	No	not_detected	NA
63	ENSG00000185245	GP1BA	protein_coding	GP1BA	ENSG00000185245.8	ENSG00000185245.8	Module 21	-0.209985	1.99284e-05	0.691381	5.31689e-59	unknown	unknown	No	not_detected	NA
64	ENSG00000153071	DAB2	protein_coding	DAB2	ENSG00000153071.15	ENSG00000153071.15	Module 21	-0.208483	2.29087e-05	0.643913	6.45675e-49	unknown	unknown	No	not_detected	NA
65	ENSG00000138798	EGF	protein_coding	EGF	ENSG00000138798.13	ENSG00000138798.13	Module 21	-0.208118	2.36924e-05	0.750953	8.17178e-75	unknown	unknown	No	not_detected	NA
66	ENSG00000099282	TSPAN15	protein_coding	TSPAN15	ENSG00000099282.10	ENSG00000099282.10	Module 21	-0.207275	2.5605e-05	0.536288	1.30667e-31	unknown	unknown	No	not_detected	NA
67	ENSG00000166831	RBPMS2	protein_coding	RBPMS2	ENSG00000166831.9	ENSG00000166831.9	Module 21	-0.20587	2.91199e-05	0.81613	2.91764e-98	unknown	unknown	No	not_detected	NA
68	ENSG00000197959	DNM3	protein_coding	DNM3	ENSG00000197959.14	ENSG00000197959.14	Module 21	-0.196219	6.88347e-05	0.848304	1.30094e-113	unknown	unknown	No	not_detected	NA
69	ENSG00000095303	PTGS1	protein_coding	PTGS1	ENSG00000095303.17	ENSG00000095303.17	Module 21	-0.195871	7.09487e-05	0.700872	2.95495e-61	unknown	unknown	No	not_detected	NA
70	ENSG00000000971	CFH	protein_coding	CFH	ENSG00000000971.16	ENSG00000000971.16	Module 21	-0.190944	0.000108287	0.619466	2.17491e-44	unknown	unknown	No	not_detected	NA
71	ENSG00000185532	PRKG1	protein_coding	PRKG1	ENSG00000185532.20	ENSG00000185532.20	Module 21	-0.187131	0.000149132	0.676958	9.78376e-56	unknown	unknown	No	not_detected	NA
72	ENSG00000114529	C3orf52	protein_coding	C3orf52	ENSG00000114529.13	ENSG00000114529.13	Module 21	-0.184082	0.000191763	0.544849	9.16412e-33	unknown	unknown	No	not_detected	NA
73	ENSG00000204420	MPIG6B	protein_coding	MPIG6B	ENSG00000204420.10	ENSG00000204420.10	Module 21	-0.180254	0.000261463	0.762758	1.7171e-78	unknown	unknown	No	not_detected	NA
74	ENSG00000169313	P2RY12	protein_coding	P2RY12	ENSG00000169313.10	ENSG00000169313.10	Module 21	-0.177522	0.000324984	0.682001	7.41961e-57	unknown	unknown	No	not_detected	NA
75	ENSG00000100234	TIMP3	protein_coding	TIMP3	ENSG00000100234.12	ENSG00000100234.12	Module 21	-0.168992	0.000628028	0.578395	1.27246e-37	unknown	unknown	No	not_detected	NA
76	ENSG00000141198	TOM1L1	protein_coding	TOM1L1	ENSG00000141198.16	ENSG00000141198.16	Module 21	-0.167048	0.00072665	0.64414	5.83462e-49	unknown	unknown	No	not_detected	NA
77	ENSG00000182752	PAPPA	protein_coding	PAPPA	ENSG00000182752.10	ENSG00000182752.10	Module 21	-0.165309	0.000826843	0.601937	2.21712e-41	unknown	unknown	No	not_detected	NA
78	ENSG00000185559	DLK1	protein_coding	DLK1	ENSG00000185559.16	ENSG00000185559.16	Module 21	-0.164276	0.000892243	0.435012	3.56654e-20	unknown	unknown	No	not_detected	NA
79	ENSG00000099256	PRTFDC1	protein_coding	PRTFDC1	ENSG00000099256.19	ENSG00000099256.19	Module 21	-0.163992	0.000911041	0.728362	2.53232e-68	unknown	unknown	No	not_detected	NA
80	ENSG00000140682	TGFB1I1	protein_coding	TGFB1I1	ENSG00000140682.19	ENSG00000140682.19	Module 21	-0.156246	0.00158871	0.725732	1.30818e-67	unknown	unknown	No	not_detected	NA
81	ENSG00000000003	TSPAN6	protein_coding	TSPAN6	ENSG00000000003.15	ENSG00000000003.15	Module 21	-0.154816	0.00175566	0.59796	1.00603e-40	unknown	unknown	No	not_detected	NA
82	ENSG00000164946	FREM1	protein_coding	FREM1	ENSG00000164946.20	ENSG00000164946.20	Module 21	-0.148624	0.00268074	0.517554	3.38386e-29	unknown	unknown	No	not_detected	NA
83	ENSG00000156206	CFAP161	protein_coding	CFAP161	ENSG00000156206.14	ENSG00000156206.14	Module 21	-0.144308	0.00356787	0.736543	1.34935e-70	unknown	unknown	No	not_detected	NA
84	ENSG00000050628	PTGER3	protein_coding	PTGER3	ENSG00000050628.20	ENSG00000050628.20	Module 21	-0.143784	0.00369214	0.56344	2.18068e-35	unknown	unknown	No	not_detected	NA
85	ENSG00000138735	PDE5A	protein_coding	PDE5A	ENSG00000138735.16	ENSG00000138735.16	Module 21	-0.136178	0.00599099	0.571327	1.49557e-36	unknown	unknown	No	not_detected	NA
86	ENSG00000185345	PRKN	protein_coding	PRKN	ENSG00000185345.23	ENSG00000185345.23	Module 21	-0.130263	0.00859286	0.54269	1.80383e-32	unknown	unknown	No	not_detected	NA
87	ENSG00000187783	TMEM72	protein_coding	TMEM72	ENSG00000187783.12	ENSG00000187783.12	Module 21	-0.126821	0.0105331	0.444402	4.41731e-21	unknown	unknown	No	not_detected	NA
88	ENSG00000151838	CCDC175	protein_coding	CCDC175	ENSG00000151838.12	ENSG00000151838.12	Module 21	-0.124063	0.0123576	0.531233	6.05573e-31	unknown	unknown	No	not_detected	NA
89	ENSG00000163898	LIPH	protein_coding	LIPH	ENSG00000163898.10	ENSG00000163898.10	Module 21	-0.121958	0.013933	0.659419	5.21996e-52	unknown	unknown	No	not_detected	NA
90	ENSG00000157680	DGKI	protein_coding	DGKI	ENSG00000157680.15	ENSG00000157680.15	Module 21	-0.119618	0.0158884	0.53803	7.65422e-32	unknown	unknown	No	not_detected	NA
91	ENSG00000283632	EXOC3L2	protein_coding	EXOC3L2	ENSG00000283632.4	ENSG00000283632.4	Module 21	-0.107569	0.0302307	0.699569	6.1006e-61	unknown	unknown	No	not_detected	NA
92	ENSG00000105971	CAV2	protein_coding	CAV2	ENSG00000105971.15	ENSG00000105971.15	Module 21	-0.102622	0.0387477	0.552775	7.30618e-34	unknown	unknown	No	not_detected	NA
93	ENSG00000150594	ADRA2A	protein_coding	ADRA2A	ENSG00000150594.7	ENSG00000150594.7	Module 21	-0.0996963	0.0446819	0.572502	9.96819e-37	unknown	unknown	No	not_detected	NA
94	ENSG00000269970		lncRNA	AL162424.1	ENSG00000269970.1	ENSG00000269970.1	Module 21	-0.0994166	0.0452874	0.612477	3.62529e-43	unknown	unknown	No	not_detected	NA
95	ENSG00000041353	RAB27B	protein_coding	RAB27B	ENSG00000041353.10	ENSG00000041353.10	Module 21	-0.0962796	0.0525617	0.597088	1.39748e-40	unknown	unknown	No	not_detected	NA
96	ENSG00000149564	ESAM	protein_coding	ESAM	ENSG00000149564.12	ENSG00000149564.12	Module 21	-0.0949137	0.0560205	0.713008	2.84055e-64	unknown	unknown	No	not_detected	NA
97	ENSG00000198753	PLXNB3	protein_coding	PLXNB3	ENSG00000198753.12	ENSG00000198753.12	Module 21	-0.0850597	0.0869476	0.577667	1.64475e-37	unknown	unknown	No	not_detected	NA
98	ENSG00000101333	PLCB4	protein_coding	PLCB4	ENSG00000101333.17	ENSG00000101333.17	Module 21	-0.0848659	0.0876714	0.510381	2.59714e-28	unknown	unknown	No	not_detected	NA
99	ENSG00000181104	F2R	protein_coding	F2R	ENSG00000181104.7	ENSG00000181104.7	Module 21	-0.081886	0.0994271	0.551109	1.25024e-33	unknown	unknown	No	not_detected	NA
100	ENSG00000151693	ASAP2	protein_coding	ASAP2	ENSG00000151693.11	ENSG00000151693.11	Module 21	-0.081432	0.101323	0.613388	2.52265e-43	unknown	unknown	No	not_detected	NA
101	ENSG00000140022	STON2	protein_coding	STON2	ENSG00000140022.13	ENSG00000140022.13	Module 21	-0.0764267	0.124182	0.716	4.845e-65	unknown	unknown	No	not_detected	NA
102	ENSG00000101871	MID1	protein_coding	MID1	ENSG00000101871.16	ENSG00000101871.16	Module 21	-0.0727586	0.14334	0.536796	1.11815e-31	unknown	unknown	No	not_detected	NA
103	ENSG00000061918	GUCY1B1	protein_coding	GUCY1B1	ENSG00000061918.14	ENSG00000061918.14	Module 21	-0.0572603	0.24967	0.683691	3.08986e-57	unknown	unknown	No	not_detected	NA
104	ENSG00000183722	LHFPL6	protein_coding	LHFPL6	ENSG00000183722.9	ENSG00000183722.9	Module 21	-0.0472827	0.341952	0.489614	7.27413e-26	unknown	unknown	No	not_detected	NA
105	ENSG00000169946	ZFPM2	protein_coding	ZFPM2	ENSG00000169946.14	ENSG00000169946.14	Module 21	-0.0465478	0.349516	0.500241	4.26921e-27	unknown	unknown	Yes	C2H2 ZF	TF
106	ENSG00000110799	VWF	protein_coding	VWF	ENSG00000110799.14	ENSG00000110799.14	Module 21	0.0438687	0.377978	0.53795	7.84629e-32	unknown	unknown	No	not_detected	NA
107	ENSG00000100678	SLC8A3	protein_coding	SLC8A3	ENSG00000100678.19	ENSG00000100678.19	Module 21	-0.0400184	0.42129	0.644932	4.09553e-49	unknown	unknown	No	not_detected	NA
108	ENSG00000047617	ANO2	protein_coding	ANO2	ENSG00000047617.15	ENSG00000047617.15	Module 21	0.0369754	0.457488	0.534163	2.49754e-31	unknown	unknown	No	not_detected	NA
109	ENSG00000205436	EXOC3L4	protein_coding	EXOC3L4	ENSG00000205436.7	ENSG00000205436.7	Module 21	0.0345497	0.487545	0.521597	1.04999e-29	unknown	unknown	No	not_detected	NA
110	ENSG00000138722	MMRN1	protein_coding	MMRN1	ENSG00000138722.10	ENSG00000138722.10	Module 21	0.0219367	0.659428	0.527454	1.87418e-30	unknown	unknown	No	not_detected	NA
111	ENSG00000117400	MPL	protein_coding	MPL	ENSG00000117400.18	ENSG00000117400.18	Module 21	-0.0198104	0.690648	0.63555	2.53899e-47	Yes	oncogene	No	not_detected	Onco
112	ENSG00000167100	SAMD14	protein_coding	SAMD14	ENSG00000167100.15	ENSG00000167100.15	Module 21	-0.0184053	0.711573	0.540592	3.46762e-32	unknown	unknown	No	not_detected	NA
113	ENSG00000141756	FKBP10	protein_coding	FKBP10	ENSG00000141756.19	ENSG00000141756.19	Module 21	-0.00475392	0.923922	0.523192	6.58995e-30	unknown	unknown	No	not_detected	NA
114	ENSG00000163092	XIRP2	protein_coding	XIRP2	ENSG00000163092.21	ENSG00000163092.21	Module 21	0.000651189	0.989563	0.523856	5.42439e-30	unknown	unknown	No	not_detected	NA

### Sheet: Module_21_central_nodes
altName	Degree(Weight)	gene_biotype	Log2FC_tumor_0_2vs3_19	Log2FC_TumorvsNormal	Module_number	name	nodeName	Oncogene	selected	shared name	TF
ENSG00000166091.21	3.67876	protein_coding	0	-1.09723	21	CMTM5	ENSG00000166091.21	unknown	FALSE	CMTM5	No
ENSG00000169704.5	3.52507	protein_coding	0	-1.22539	21	GP9	ENSG00000169704.5	unknown	FALSE	GP9	No
ENSG00000259207.9	3.44575	protein_coding	0	-0.794942	21	ITGB3	ENSG00000259207.9	unknown	FALSE	ITGB3	No
ENSG00000163737.4	3.0112	protein_coding	0	-1.6093	21	PF4	ENSG00000163737.4	unknown	FALSE	PF4	No
ENSG00000128266.9	2.98005	protein_coding	0	-1.38942	21	GNAZ	ENSG00000128266.9	unknown	FALSE	GNAZ	No
ENSG00000101162.4	2.97015	protein_coding	0	-0.781636	21	TUBB1	ENSG00000101162.4	unknown	FALSE	TUBB1	No
ENSG00000168497.5	2.76391	protein_coding	0	-0.97653	21	CAVIN2	ENSG00000168497.5	unknown	FALSE	CAVIN2	No
ENSG00000161911.11	2.68766	protein_coding	0	-1.45593	21	TREML1	ENSG00000161911.11	unknown	FALSE	TREML1	No
ENSG00000174175.17	2.60965	protein_coding	0	-0.752145	21	SELP	ENSG00000174175.17	unknown	FALSE	SELP	No
ENSG00000005961.19	2.51624	protein_coding	0	0	21	ITGA2B	ENSG00000005961.19	unknown	FALSE	ITGA2B	No
ENSG00000047648.23	2.34397	protein_coding	0	-0.680605	21	ARHGAP6	ENSG00000047648.23	unknown	FALSE	ARHGAP6	No
ENSG00000198948.12	2.32567	protein_coding	0	-1.19742	21	MFAP3L	ENSG00000198948.12	unknown	FALSE	MFAP3L	No
ENSG00000250334.6	2.19485	lncRNA	0	-1.71066	21	LINC00989	ENSG00000250334.6	unknown	FALSE	LINC00989	No
ENSG00000198478.8	2.18686	protein_coding	0	-1.13964	21	SH3BGRL2	ENSG00000198478.8	unknown	FALSE	SH3BGRL2	No
ENSG00000103184.12	2.13816	protein_coding	0	-1.51357	21	SEC14L5	ENSG00000103184.12	unknown	FALSE	SEC14L5	No
ENSG00000236304.1	2.11975	lncRNA	0	-1.81497	21	AP001189.1	ENSG00000236304.1	unknown	FALSE	AP001189.1	No
ENSG00000255552.7	2.07894	transcribed_unitary_pseudogene	0	0	21	LY6G6E	ENSG00000255552.7	unknown	FALSE	LY6G6E	No
ENSG00000011105.14	2.07027	protein_coding	0	-0.950203	21	TSPAN9	ENSG00000011105.14	unknown	FALSE	TSPAN9	No
ENSG00000122786.20	2.04663	protein_coding	0	0	21	CALD1	ENSG00000122786.20	unknown	FALSE	CALD1	No
ENSG00000197959.14	1.96651	protein_coding	0	0	21	DNM3	ENSG00000197959.14	unknown	FALSE	DNM3	No
ENSG00000178732.5	1.94454	protein_coding	0	-1.12474	21	GP5	ENSG00000178732.5	unknown	FALSE	GP5	No
ENSG00000140479.18	1.70902	protein_coding	0	0	21	PCSK6	ENSG00000140479.18	unknown	FALSE	PCSK6	No
ENSG00000205038.12	1.66819	protein_coding	0	-0.863076	21	PKHD1L1	ENSG00000205038.12	unknown	FALSE	PKHD1L1	No
ENSG00000166831.9	1.65698	protein_coding	0	0	21	RBPMS2	ENSG00000166831.9	unknown	FALSE	RBPMS2	No
ENSG00000138798.13	1.63274	protein_coding	0	-0.779495	21	EGF	ENSG00000138798.13	unknown	FALSE	EGF	No
ENSG00000184500.16	1.616	protein_coding	0	-0.587631	21	PROS1	ENSG00000184500.16	unknown	FALSE	PROS1	No
ENSG00000088726.16	1.6064	protein_coding	0	-1.44465	21	TMEM40	ENSG00000088726.16	unknown	FALSE	TMEM40	No
ENSG00000164181.14	1.59558	protein_coding	0	-0.755796	21	ELOVL7	ENSG00000164181.14	unknown	FALSE	ELOVL7	No
ENSG00000134548.11	1.5798	protein_coding	0	-0.687007	21	SPX	ENSG00000134548.11	unknown	FALSE	SPX	No
ENSG00000150637.9	1.47683	protein_coding	0	-0.700961	21	CD226	ENSG00000150637.9	unknown	FALSE	CD226	No
ENSG00000127920.6	1.4014	protein_coding	0	-1.32436	21	GNG11	ENSG00000127920.6	unknown	FALSE	GNG11	No
ENSG00000082781.12	1.39919	protein_coding	0	0	21	ITGB5	ENSG00000082781.12	unknown	FALSE	ITGB5	No
ENSG00000102230.14	1.38103	protein_coding	-0.650233	-0.622256	21	PCYT1B	ENSG00000102230.14	unknown	FALSE	PCYT1B	No
ENSG00000143595.13	1.3797	protein_coding	0	0	21	AQP10	ENSG00000143595.13	unknown	FALSE	AQP10	No
ENSG00000120279.6	1.28911	protein_coding	-0.965126	0	21	MYCT1	ENSG00000120279.6	unknown	FALSE	MYCT1	No
ENSG00000225936.1	1.27599	lncRNA	0	0	21	AL731557.1	ENSG00000225936.1	unknown	FALSE	AL731557.1	No
ENSG00000061676.15	1.2541	protein_coding	-0.710505	0	21	NCKAP1	ENSG00000061676.15	unknown	FALSE	NCKAP1	No
ENSG00000147862.17	1.2262	protein_coding	0	0	21	NFIB	ENSG00000147862.17	Yes	FALSE	NFIB	Yes
ENSG00000185245.8	1.20461	protein_coding	0	0	21	GP1BA	ENSG00000185245.8	unknown	FALSE	GP1BA	No
ENSG00000204420.10	1.17357	protein_coding	0	0	21	MPIG6B	ENSG00000204420.10	unknown	FALSE	MPIG6B	No
ENSG00000100311.17	1.16269	protein_coding	0	-1.14432	21	PDGFB	ENSG00000100311.17	Yes	FALSE	PDGFB	No
ENSG00000151023.17	1.14173	protein_coding	0	0	21	ENKUR	ENSG00000151023.17	unknown	FALSE	ENKUR	No
ENSG00000149564.12	1.12986	protein_coding	0	0	21	ESAM	ENSG00000149564.12	unknown	FALSE	ESAM	No
ENSG00000172572.7	1.12818	protein_coding	0	0	21	PDE3A	ENSG00000172572.7	unknown	FALSE	PDE3A	No
ENSG00000166148.4	1.10854	protein_coding	0	0	21	AVPR1A	ENSG00000166148.4	unknown	FALSE	AVPR1A	No
ENSG00000137672.13	1.04883	protein_coding	0	0	21	TRPC6	ENSG00000137672.13	unknown	FALSE	TRPC6	No
ENSG00000127533.4	1.02013	protein_coding	0	0	21	F2RL3	ENSG00000127533.4	unknown	FALSE	F2RL3	No
ENSG00000144057.15	0.948324	protein_coding	0	0	21	ST6GAL2	ENSG00000144057.15	unknown	FALSE	ST6GAL2	No
ENSG00000152952.12	0.894644	protein_coding	-1.1087	-0.607402	21	PLOD2	ENSG00000152952.12	unknown	FALSE	PLOD2	No
ENSG00000163898.10	0.88952	protein_coding	0	0	21	LIPH	ENSG00000163898.10	unknown	FALSE	LIPH	No
ENSG00000095303.17	0.888526	protein_coding	0	0	21	PTGS1	ENSG00000095303.17	unknown	FALSE	PTGS1	No
ENSG00000182752.10	0.859938	protein_coding	-1.5393	0	21	PAPPA	ENSG00000182752.10	unknown	FALSE	PAPPA	No
ENSG00000140682.19	0.826466	protein_coding	0	0	21	TGFB1I1	ENSG00000140682.19	unknown	FALSE	TGFB1I1	No
ENSG00000253394.6	0.805992	lncRNA	0	0	21	LINC00534	ENSG00000253394.6	unknown	FALSE	LINC00534	No
ENSG00000138759.19	0.801337	protein_coding	0	0	21	FRAS1	ENSG00000138759.19	unknown	FALSE	FRAS1	No
ENSG00000196159.14	0.728778	protein_coding	-1.19907	0	21	FAT4	ENSG00000196159.14	Yes	FALSE	FAT4	No
ENSG00000283632.4	0.725249	protein_coding	0	0	21	EXOC3L2	ENSG00000283632.4	unknown	FALSE	EXOC3L2	No
ENSG00000061918.14	0.698139	protein_coding	0	0	21	GUCY1B1	ENSG00000061918.14	unknown	FALSE	GUCY1B1	No
ENSG00000156206.14	0.688826	protein_coding	0	0	21	CFAP161	ENSG00000156206.14	unknown	FALSE	CFAP161	No
ENSG00000169313.10	0.687327	protein_coding	0	0	21	P2RY12	ENSG00000169313.10	unknown	FALSE	P2RY12	No
ENSG00000099256.19	0.685012	protein_coding	0	0	21	PRTFDC1	ENSG00000099256.19	unknown	FALSE	PRTFDC1	No
ENSG00000000971.16	0.671412	protein_coding	-0.888941	0	21	CFH	ENSG00000000971.16	unknown	FALSE	CFH	No
ENSG00000198838.14	0.61402	protein_coding	-0.659883	0	21	RYR3	ENSG00000198838.14	unknown	FALSE	RYR3	No
ENSG00000000003.15	0.613769	protein_coding	0	0	21	TSPAN6	ENSG00000000003.15	unknown	FALSE	TSPAN6	No
ENSG00000132970.14	0.5996	protein_coding	0	0	21	WASF3	ENSG00000132970.14	unknown	FALSE	WASF3	No
ENSG00000185345.23	0.597976	protein_coding	-1.04754	0	21	PRKN	ENSG00000185345.23	unknown	FALSE	PRKN	No
ENSG00000141198.16	0.59413	protein_coding	0	0	21	TOM1L1	ENSG00000141198.16	unknown	FALSE	TOM1L1	No
ENSG00000013016.16	0.594002	protein_coding	0	0	21	EHD3	ENSG00000013016.16	unknown	FALSE	EHD3	No
ENSG00000185532.20	0.592741	protein_coding	0	0	21	PRKG1	ENSG00000185532.20	unknown	FALSE	PRKG1	No
ENSG00000153071.15	0.586664	protein_coding	0	0	21	DAB2	ENSG00000153071.15	unknown	FALSE	DAB2	No
ENSG00000164946.20	0.547715	protein_coding	0	0	21	FREM1	ENSG00000164946.20	unknown	FALSE	FREM1	No
ENSG00000254614.2	0.544498	lncRNA	0	0	21	AP003068.2	ENSG00000254614.2	unknown	FALSE	AP003068.2	No
ENSG00000188013.6	0.543396	processed_pseudogene	0	0	21	MEIS3P2	ENSG00000188013.6	unknown	FALSE	MEIS3P2	No
ENSG00000138735.16	0.536543	protein_coding	0	0	21	PDE5A	ENSG00000138735.16	unknown	FALSE	PDE5A	No
ENSG00000140022.13	0.505012	protein_coding	0	0	21	STON2	ENSG00000140022.13	unknown	FALSE	STON2	No
ENSG00000103316.12	0.422088	protein_coding	0	0	21	CRYM	ENSG00000103316.12	unknown	FALSE	CRYM	No
ENSG00000092096.18	0.420505	protein_coding	0	0	21	SLC22A17	ENSG00000092096.18	unknown	FALSE	SLC22A17	No
ENSG00000180190.12	0.381992	protein_coding	0	0	21	TDRP	ENSG00000180190.12	unknown	FALSE	TDRP	No
ENSG00000041353.10	0.377454	protein_coding	0	0	21	RAB27B	ENSG00000041353.10	unknown	FALSE	RAB27B	No
ENSG00000104341.17	0.375428	protein_coding	0	0	21	LAPTM4B	ENSG00000104341.17	unknown	FALSE	LAPTM4B	No
ENSG00000050628.20	0.359815	protein_coding	-1.03156	0	21	PTGER3	ENSG00000050628.20	unknown	FALSE	PTGER3	No
ENSG00000006638.13	0.35308	protein_coding	0	0	21	TBXA2R	ENSG00000006638.13	unknown	FALSE	TBXA2R	No
ENSG00000100234.12	0.352955	protein_coding	-0.787284	0	21	TIMP3	ENSG00000100234.12	unknown	FALSE	TIMP3	No
ENSG00000269970.1	0.352928	lncRNA	0	0	21	AL162424.1	ENSG00000269970.1	unknown	FALSE	AL162424.1	No
ENSG00000144681.10	0.348973	protein_coding	0	0	21	STAC	ENSG00000144681.10	unknown	FALSE	STAC	No
ENSG00000167641.11	0.337046	protein_coding	0	0	21	PPP1R14A	ENSG00000167641.11	unknown	FALSE	PPP1R14A	No
ENSG00000198753.12	0.325381	protein_coding	0	0	21	PLXNB3	ENSG00000198753.12	unknown	FALSE	PLXNB3	No
ENSG00000110799.14	0.317352	protein_coding	0	0	21	VWF	ENSG00000110799.14	unknown	FALSE	VWF	No
ENSG00000180914.10	0.301304	protein_coding	0	0	21	OXTR	ENSG00000180914.10	unknown	FALSE	OXTR	No
ENSG00000157680.15	0.296991	protein_coding	0	0	21	DGKI	ENSG00000157680.15	unknown	FALSE	DGKI	No
ENSG00000187783.12	0.296584	protein_coding	-0.902593	0	21	TMEM72	ENSG00000187783.12	unknown	FALSE	TMEM72	No
ENSG00000214548.18	0.291345	lncRNA	-1.37743	0	21	MEG3	ENSG00000214548.18	unknown	FALSE	MEG3	No
ENSG00000129521.15	0.288733	protein_coding	0	0	21	EGLN3	ENSG00000129521.15	unknown	FALSE	EGLN3	No
ENSG00000101871.16	0.284049	protein_coding	0	0	21	MID1	ENSG00000101871.16	unknown	FALSE	MID1	No
ENSG00000114529.13	0.215044	protein_coding	-1.11448	0	21	C3orf52	ENSG00000114529.13	unknown	FALSE	C3orf52	No
ENSG00000205436.7	0.205923	protein_coding	0	0	21	EXOC3L4	ENSG00000205436.7	unknown	FALSE	EXOC3L4	No
ENSG00000141756.19	0.201646	protein_coding	0	0	21	FKBP10	ENSG00000141756.19	unknown	FALSE	FKBP10	No
ENSG00000135919.14	0.162975	protein_coding	0	0	21	SERPINE2	ENSG00000135919.14	unknown	FALSE	SERPINE2	No
ENSG00000151838.12	0.159181	protein_coding	0	0	21	CCDC175	ENSG00000151838.12	unknown	FALSE	CCDC175	No
ENSG00000183722.9	0.156953	protein_coding	0	0	21	LHFPL6	ENSG00000183722.9	unknown	FALSE	LHFPL6	No
ENSG00000117400.18	0.144308	protein_coding	0	0	21	MPL	ENSG00000117400.18	Yes	FALSE	MPL	No
ENSG00000047617.15	0.14105	protein_coding	0	0	21	ANO2	ENSG00000047617.15	unknown	FALSE	ANO2	No
ENSG00000100678.19	0.130938	protein_coding	0	0	21	SLC8A3	ENSG00000100678.19	unknown	FALSE	SLC8A3	No
ENSG00000151693.11	0.126202	protein_coding	0	0	21	ASAP2	ENSG00000151693.11	unknown	FALSE	ASAP2	No
ENSG00000150594.7	0.0918347	protein_coding	0	0	21	ADRA2A	ENSG00000150594.7	unknown	FALSE	ADRA2A	No
ENSG00000167100.15	0.0831314	protein_coding	0	0	21	SAMD14	ENSG00000167100.15	unknown	FALSE	SAMD14	No
ENSG00000105971.15	0.0762388	protein_coding	0	0	21	CAV2	ENSG00000105971.15	unknown	FALSE	CAV2	No
ENSG00000185559.16	0.0531013	protein_coding	0	0	21	DLK1	ENSG00000185559.16	unknown	FALSE	DLK1	No
ENSG00000169946.14	0.0502574	protein_coding	0	0	21	ZFPM2	ENSG00000169946.14	unknown	FALSE	ZFPM2	Yes
ENSG00000099282.10	0.0468885	protein_coding	0	0	21	TSPAN15	ENSG00000099282.10	unknown	FALSE	TSPAN15	No
ENSG00000138722.10	0.0449339	protein_coding	0	0	21	MMRN1	ENSG00000138722.10	unknown	FALSE	MMRN1	No
ENSG00000101333.17	0.0223829	protein_coding	0	0	21	PLCB4	ENSG00000101333.17	unknown	FALSE	PLCB4	No
ENSG00000163092.21	0.0101711	protein_coding	0	0	21	XIRP2	ENSG00000163092.21	unknown	FALSE	XIRP2	No
